# Poly-basic peptides and polymers as new drug candidate against *Plasmodium falciparum*

**DOI:** 10.1101/2023.09.16.558069

**Authors:** Roshan Sivakumar, Katherine Floyd, Erath Jessey, Jenny Kim Kim, Peter O. Bayguinov, James A.J. Fitzpatrick, Dennis Goldfrab, Marko Jovanovic, Abhai Tripathi, Sergej Djuranovic, Slavica Pavlovic-Djuranovic

## Abstract

*Plasmodium falciparum*, the malaria-causing parasite, is a leading cause of infection-induced deaths worldwide. The preferred treatment approach is artemisinin-combination therapy, which couples fast-acting artemisinin derivatives with longer-acting drugs like lumefantrine, mefloquine, and amodiaquine. However, the urgency for new treatments has risen due to the parasite’s growing resistance to existing therapies. Our study shows that a common characteristic of the *P. falciparum* proteome – stretches of poly-lysine residues such as those found in proteins related to adhesion and pathogenicity – can serve as an effective peptide treatment for infected erythrocytes. A single dose of these poly-basic peptides can successfully diminish parasitemia in human erythrocytes *in vitro* with minimal toxicity. The effectiveness of the treatment correlates with the length of the poly-lysine peptide, with 30 lysine peptides supporting the eradication of erythrocytic parasites within 72 hours. PEG-ylation of the poly-lysine peptides or utilizing poly-lysine dendrimers and polymers further increases parasite clearance efficiency and bolsters the stability of these potential new therapeutics. Lastly, our affinity pull-downs and mass-spectrometry identify *P. falciparum’s* outer membrane proteins as likely targets for polybasic peptide medications. Since poly-lysine dendrimers are already FDA-approved for drug delivery, their adaptation as antimalarial drugs presents a promising new therapeutic strategy.

**One-Sentence Summary:** Our study demonstrates that poly-lysine peptides, particularly those modified through PEG-ylation or in the form of poly-lysine dendrimers, can effectively reduce *Plasmodium falciparum,* the causative agent of malaria, in human erythrocytes *in vitro,* with potential for use as a promising new antimalarial therapy.

## Supplementary table 1 for "Poly-basic peptides and polymers as new drug candidate against *Plasmodium falciparum*" (part 4 of 11)

### Sheet: proteinGroups (continued)
Protein IDs	Majority protein IDs	Peptide counts (all)	Peptide counts (razor+unique)	Peptide counts (unique)	Protein names	Gene names	Fasta headers	Number of proteins	Peptides	Razor + unique peptides	Unique peptides	Peptides W_dd2	Peptides W_ILc	Peptides W0_dd2	Peptides W0_ILc	Peptides W10_0302	Peptides W10_08102	Razor + unique peptides W_dd2	Razor + unique peptides W_ILc	Razor + unique peptides W0_dd2	Razor + unique peptides W0_ILc	Razor + unique peptides W10_0302	Razor + unique peptides W10_08102	Unique peptides W_dd2	Unique peptides W_ILc	Unique peptides W0_dd2	Unique peptides W0_ILc	Unique peptides W10_0302	Unique peptides W10_08102	Sequence coverage [%]	Unique + razor sequence coverage [%]	Unique sequence coverage [%]	Mol. weight [kDa]	Sequence length	Sequence lengths	Q-value	Score	Identification type W_dd2	Identification type W_ILc	Identification type W0_dd2	Identification type W0_ILc	Identification type W10_0302	Identification type W10_08102	Sequence coverage W_dd2 [%]	Sequence coverage W_ILc [%]	Sequence coverage W0_dd2 [%]	Sequence coverage W0_ILc [%]	Sequence coverage W10_0302 [%]	Sequence coverage W10_08102 [%]	Intensity	Intensity W_dd2	Intensity W_ILc	Intensity W0_dd2	Intensity W0_ILc	Intensity W10_0302	Intensity W10_08102	iBAQ peptides	iBAQ	iBAQ W_dd2	iBAQ W_ILc	iBAQ W0_dd2	iBAQ W0_ILc	iBAQ W10_0302	iBAQ W10_08102	LFQ intensity W_dd2	LFQ intensity W_ILc	LFQ intensity W0_dd2	LFQ intensity W0_ILc	LFQ intensity W10_0302	LFQ intensity W10_08102	MS/MS count W_dd2	MS/MS count W_ILc	MS/MS count W0_dd2	MS/MS count W0_ILc	MS/MS count W10_0302	MS/MS count W10_08102	MS/MS count	Only identified by site	Reverse	Potential contaminant	id	Peptide IDs	Peptide is razor	Mod. peptide IDs	Evidence IDs	MS/MS IDs	Best MS/MS	Oxidation (M) site IDs	Oxidation (M) site positions	Taxonomy IDs
Q8IDV0	Q8IDV0	18	18	18		PF13_0214	Q8IDV0_PLAF7 Elongation factor 1-gamma, putative OS=Plasmodium falciparum (isolate 3D7) OX=36329 GN=PF3D7_1338300 PE=4 SV=2	1	18	18	18	18	14	17	15	15	18	18	14	17	15	15	18	18	14	17	15	15	18	42.1	42.1	42.1	47.777	411	411	0	76.521	By MS/MS	By MS/MS	By MS/MS	By MS/MS	By MS/MS	By MS/MS	42.1	36.7	42.1	41.4	40.4	42.1	3823400000	446750000	347250000	695290000	350330000	282940000	1700900000	21	182070000	21274000	16536000	33109000	16682000	13473000	80994000	453190000	229870000	453120000	290600000	340410000	955070000	19	12	23	14	14	49	131				1358	1627;2988;2989;3701;4554;6537;7214;7215;8405;8531;8999;13055;13681;13982;14919;15685;15889;15979	True;True;True;True;True;True;True;True;True;True;True;True;True;True;True;True;True;True	1668;3057;3058;3782;4651;6665;7359;7360;8574;8702;9180;13329;13966;14269;15225;16009;16217;16311	11891;11892;11893;11894;11895;11896;22552;22553;22554;22555;22556;22557;22558;22559;22560;22561;22562;28788;28789;28790;28791;28792;28793;28794;28795;28796;34847;34848;34849;34850;34851;34852;49478;49479;49480;49481;49482;49483;54659;54660;54661;54662;54663;54664;54665;54666;54667;54668;63311;63312;63313;63314;63315;63316;63317;64189;64190;64191;64192;64193;64194;64195;68419;68420;68421;68422;68423;68424;94574;94575;94576;94577;94578;98594;98595;98596;100358;100359;100360;100361;100362;100363;107261;107262;107263;107264;107265;107266;114508;114509;114510;114511;114512;114513;115747;115748;115749;115750;115751;115752;115753;115754;115755;116648;116649;116650;116651;116652;116653	18348;18349;18350;18351;18352;18353;18354;18355;34588;34589;34590;34591;34592;34593;34594;34595;34596;34597;44803;44804;44805;44806;44807;44808;44809;44810;44811;44812;44813;44814;54214;54215;54216;54217;54218;76146;76147;76148;76149;76150;76151;76152;76153;76154;76155;83997;83998;83999;84000;84001;84002;84003;84004;84005;84006;84007;84008;84009;84010;84011;97336;97337;98663;98664;98665;98666;98667;98668;98669;98670;98671;105695;105696;105697;105698;105699;105700;105701;142857;142858;142859;142860;142861;142862;142863;142864;142865;142866;149222;149223;149224;151713;151714;151715;151716;151717;151718;151719;151720;151721;151722;151723;151724;151725;151726;151727;162464;162465;162466;162467;162468;162469;162470;162471;162472;162473;174734;174735;174736;176539;176540;176541;176542;176543;176544;176545;176546;176547;176548;176549;176550;176551;178551;178552;178553;178554;178555;178556	18354;34588;34597;44813;54217;76154;84007;84011;97337;98670;105701;142864;149223;151727;162470;174734;176548;178556			-1
Q8IDV1	Q8IDV1	16	16	16		PF13_0213	Q8IDV1_PLAF7 60S ribosomal protein L6-2, putative OS=Plasmodium falciparum (isolate 3D7) OX=36329 GN=PF3D7_1338200 PE=1 SV=1	1	16	16	16	16	16	14	16	16	16	16	16	14	16	16	16	16	16	14	16	16	16	65.2	65.2	65.2	25.532	221	221	0	220.43	By MS/MS	By MS/MS	By MS/MS	By MS/MS	By MS/MS	By MS/MS	65.2	65.2	62	65.2	65.2	65.2	11850000000	1278000000	3804500000	959200000	786600000	1495100000	3526800000	10	1185000000	127800000	380450000	95920000	78660000	149510000	352680000	1267500000	2251600000	677590000	650740000	1549900000	2046500000	23	48	18	20	35	45	189				1359	1455;5953;5954;7251;7979;7980;9647;9665;10130;10131;13696;14057;14255;14730;14894;15740	True;True;True;True;True;True;True;True;True;True;True;True;True;True;True;True	1491;6074;6075;7397;8144;8145;9860;9878;10349;10350;13981;14347;14547;15032;15200;16064	10555;10556;10557;10558;10559;10560;10561;10562;10563;10564;10565;10566;46149;46150;46151;46152;46153;46154;46155;46156;46157;46158;46159;46160;46161;46162;46163;46164;46165;46166;46167;46168;46169;46170;46171;46172;54932;54933;54934;54935;54936;54937;60166;60167;60168;60169;60170;60171;60172;60173;60174;60175;60176;60177;60178;60179;60180;60181;60182;60183;73202;73203;73204;73205;73206;73259;73260;73261;73262;73263;73264;76062;76063;76064;76065;76066;76067;76068;76069;76070;76071;76072;76073;76074;76075;76076;76077;76078;76079;76080;76081;76082;76083;98677;98678;98679;98680;98681;98682;100936;100937;100938;100939;100940;100941;102128;102129;102130;102131;102132;102133;105884;105885;105886;105887;105888;105889;107059;107060;107061;107062;107063;107064;107065;107066;107067;107068;107069;107070;114810;114811;114812;114813;114814;114815;114816;114817;114818;114819;114820;114821	16480;16481;16482;16483;16484;16485;16486;16487;16488;16489;16490;16491;16492;16493;16494;16495;16496;16497;16498;16499;16500;16501;70505;70506;70507;70508;70509;70510;70511;70512;70513;70514;70515;70516;70517;70518;70519;70520;70521;70522;70523;70524;70525;70526;70527;70528;70529;70530;70531;70532;70533;70534;70535;70536;70537;70538;70539;70540;70541;70542;84443;84444;92832;92833;92834;92835;92836;92837;92838;92839;92840;92841;92842;92843;92844;92845;92846;92847;92848;92849;92850;92851;92852;92853;92854;92855;92856;92857;92858;92859;92860;92861;92862;92863;92864;92865;92866;92867;92868;92869;92870;92871;92872;92873;92874;112340;112341;112342;112343;112393;112394;116228;116229;116230;116231;116232;116233;116234;116235;116236;116237;116238;116239;116240;116241;116242;116243;116244;116245;116246;116247;116248;116249;116250;116251;116252;116253;116254;116255;116256;116257;116258;116259;116260;149326;152702;152703;152704;152705;154364;160470;160471;160472;160473;160474;160475;160476;160477;160478;162204;162205;162206;162207;162208;162209;162210;162211;162212;162213;162214;162215;162216;162217;175086;175087;175088;175089;175090;175091;175092;175093;175094;175095;175096;175097;175098;175099;175100;175101;175102	16485;70507;70538;84444;92866;92872;112341;112394;116231;116254;149326;152704;154364;160474;162215;175098			-1
Q8IDV9	Q8IDV9	16	16	16		PF13_0208	Q8IDV9_PLAF7 Exoribonuclease, putative OS=Plasmodium falciparum (isolate 3D7) OX=36329 GN=PF3D7_1337300 PE=4 SV=1	1	16	16	16	8	15	7	9	13	14	8	15	7	9	13	14	8	15	7	9	13	14	24	24	24	106.77	903	903	0	43.67	By MS/MS	By MS/MS	By MS/MS	By MS/MS	By MS/MS	By MS/MS	11.8	23	9	10.9	17.8	21.7	558870000	36931000	192030000	21868000	56531000	94056000	157450000	46	12149000	802840	4174600	475390	1228900	2044700	3422800	51348000	100120000	28396000	46101000	90176000	78766000	2	16	3	4	8	15	48				1360	1454;1458;1508;2848;4878;4938;5441;6074;6383;10517;11034;11078;12292;13074;14239;14524	True;True;True;True;True;True;True;True;True;True;True;True;True;True;True;True	1490;1494;1544;2914;4980;5041;5553;6196;6509;10744;11269;11313;12547;13349;14530;14824	10552;10553;10554;10578;10579;10861;10862;10863;21511;21512;21513;21514;37908;37909;37910;37911;37912;37913;38336;38337;38338;38339;38340;42676;42677;46749;46750;46751;46752;46753;46754;48521;48522;77961;77962;80505;80506;80507;80508;80509;80691;80692;80693;80694;80695;80696;89415;89416;89417;94703;94704;94705;94706;94707;94708;102008;102009;102010;102011;102012;102013;104595;104596;104597;104598;104599;104600	16477;16478;16479;16504;16505;16825;33056;33057;59183;59184;59185;59186;59948;59949;59950;59951;66015;71148;71149;71150;71151;71152;71153;71154;71155;73875;118797;118798;121681;121682;121683;121684;121685;121686;121687;121855;121856;121857;134799;134800;134801;134802;143113;143114;143115;143116;143117;143118;143119;154198;158447	16479;16504;16825;33056;59186;59948;66015;71150;73875;118798;121685;121857;134799;143119;154198;158447			-1
Q8IDW3	Q8IDW3	5	5	5		PF13_0205	Q8IDW3_PLAF7 Tryptophan--tRNA ligase OS=Plasmodium falciparum (isolate 3D7) OX=36329 GN=PF3D7_1336900 PE=1 SV=1	1	5	5	5	0	2	0	0	2	5	0	2	0	0	2	5	0	2	0	0	2	5	11.7	11.7	11.7	73.099	632	632	0	8.4217		By matching			By matching	By MS/MS	0	5.4	0	0	3.8	11.7	42101000	0	5754200	0	0	3157900	33189000	36	1169500	0	159840	0	0	87719	921920	0	0	0	0	0	19715000	0	0	0	0	0	3	3				1361	4337;5892;6669;12656;14679	True;True;True;True;True	4430;6012;6799;12923;14980	32803;32804;32805;45825;45826;50348;91828;91829;105585	50903;70172;77338;138816;159912	50903;70172;77338;138816;159912			-1
Q8IDW4	Q8IDW4	3	3	3		PF13_0204	Q8IDW4_PLAF7 Nuclear movement protein, putative OS=Plasmodium falciparum (isolate 3D7) OX=36329 GN=PF3D7_1336800 PE=4 SV=1	1	3	3	3	0	0	0	0	1	3	0	0	0	0	1	3	0	0	0	0	1	3	9.8	9.8	9.8	46.016	386	386	0	5.8026					By matching	By MS/MS	0	0	0	0	2.8	9.8	26546000	0	0	0	0	2817400	23728000	22	1206600	0	0	0	0	128060	1078500	0	0	0	0	0	14095000	0	0	0	0	0	0	0				1362	634;2100;9124	True;True;True	648;2151;9310	4447;4448;15360;69264	6763;23927;106668	6763;23927;106668			-1
Q8IDY3	Q8IDY3	11	11	11		PF13_0192	Q8IDY3_PLAF7 MSP7-like protein OS=Plasmodium falciparum (isolate 3D7) OX=36329 GN=PF3D7_1334500 PE=4 SV=2	1	11	11	11	8	11	4	1	5	9	8	11	4	1	5	9	8	11	4	1	5	9	29.5	29.5	29.5	70.66	593	593	0	49.546	By MS/MS	By MS/MS	By matching	By matching	By MS/MS	By MS/MS	21.1	29.5	11.5	3.2	12	19.4	457450000	104350000	164870000	20812000	4256100	27051000	136110000	28	16337000	3726700	5888100	743270	152000	966110	4861200	112080000	72284000	24019000	0	36219000	78087000	9	14	0	0	1	11	35				1363	4996;6385;9714;9875;10382;10444;11383;11486;13994;14794;14795	True;True;True;True;True;True;True;True;True;True;True	5099;6511;9927;10093;10606;10670;11624;11730;14281;15100;15101	38984;38985;38986;38987;48528;48529;48530;48531;73492;73493;73494;73495;73496;73497;73498;74816;77396;77397;77398;77679;77680;77681;83071;83072;83073;83074;83075;83076;83077;83078;83079;84004;84005;100460;100461;106418;106419;106420;106421;106422;106423;106424;106425	60935;60936;60937;60938;60939;60940;73878;73879;73880;112618;112619;114853;114854;118143;118144;118479;118480;118481;118482;118483;118484;125665;125666;125667;125668;126988;151913;161292;161293;161294;161295;161296;161297;161298;161299;161300;161301	60939;73880;112619;114853;118143;118484;125666;126988;151913;161293;161300			-1
Q8IDY6	Q8IDY6	4	4	4		PF13_0190	Q8IDY6_PLAF7 Chaperone binding protein, putative OS=Plasmodium falciparum (isolate 3D7) OX=36329 GN=PF3D7_1334200 PE=4 SV=1	1	4	4	4	3	2	0	2	1	4	3	2	0	2	1	4	3	2	0	2	1	4	16.6	16.6	16.6	62.673	524	524	0	18.234	By MS/MS	By MS/MS		By matching	By matching	By MS/MS	9.2	7.3	0	5.3	3.4	16.6	130530000	21382000	13851000	0	12443000	10969000	71883000	19	6869900	1125300	728990	0	654900	577340	3783300	16217000	10922000	0	13182000	0	41748000	1	0	0	0	0	4	5				1364	6913;8026;9925;15769	True;True;True;True	7050;8191;10143;16094	52748;52749;52750;60451;60452;60453;60454;60455;75029;114958;114959;114960	81345;81346;93112;115038;175196	81346;93112;115038;175196			-1
Q8IDZ1	Q8IDZ1	2	2	2		PF13_0185	Q8IDZ1_PLAF7 Histone H3-like centromeric protein CSE4 OS=Plasmodium falciparum (isolate 3D7) OX=36329 GN=PF3D7_1333700 PE=3 SV=1	1	2	2	2	2	2	1	0	1	2	2	2	1	0	1	2	2	2	1	0	1	2	11.8	11.8	11.8	19.627	170	170	0.0017341	2.8081	By MS/MS	By MS/MS	By MS/MS		By matching	By MS/MS	11.8	11.8	6.5	0	6.5	11.8	58538000	11826000	16676000	3091500	0	1973300	24971000	6	9756300	1970900	2779300	515250	0	328880	4161900	11326000	11101000	0	0	0	13953000	1	1	1	0	0	1	4				1365	13889;15870	True;True	14175;16198	99801;99802;99803;99804;99805;115603;115604;115605	150811;150812;176288;176289	150811;176288			-1
Q8IDZ5	Q8IDZ5	1	1	1		MAL13P1.171	Q8IDZ5_PLAF7 Transmembrane protein Tmp21 homologue, putative OS=Plasmodium falciparum (isolate 3D7) OX=36329 GN=PF3D7_1333300 PE=3 SV=1	1	1	1	1	1	1	1	0	1	1	1	1	1	0	1	1	1	1	1	0	1	1	7.1	7.1	7.1	24.995	211	211	0.0044593	2.4409	By matching	By matching	By matching		By matching	By MS/MS	7.1	7.1	7.1	0	7.1	7.1	23816000	4182100	6799400	2409000	0	3738700	6687200	11	2165100	380190	618130	219000	0	339880	607930	0	0	0	0	0	3972400	0	0	0	0	0	1	1				1366	11311	TRUE	11551	82686;82687;82688;82689;82690	125261	125261			-1
Q8IDZ9	Q8IDZ9	4	4	4		PF13_0179	Q8IDZ9_PLAF7 Isoleucine--tRNA ligase, putative OS=Plasmodium falciparum (isolate 3D7) OX=36329 GN=PF3D7_1332900 PE=3 SV=1	1	4	4	4	2	1	4	3	2	1	2	1	4	3	2	1	2	1	4	3	2	1	6.2	6.2	6.2	151.31	1272	1272	0	9.1292	By MS/MS	By matching	By MS/MS	By MS/MS	By MS/MS	By matching	3	1.3	6.2	5.2	3	1.3	118650000	14306000	7294400	44568000	24408000	11860000	16216000	68	1744900	210380	107270	655410	358950	174410	238460	19047000	0	26960000	17433000	14708000	0	0	0	3	2	2	0	7				1367	5584;8891;10311;16015	True;True;True;True	5698;9072;10533;16347	43892;43893;67291;67292;67293;67294;67295;67296;76996;76997;76998;76999;116837	67135;104010;104011;117522;117523;117524;178820	67135;104011;117522;178820			-1
Q8IE00	Q8IE00	3	3	3	Eukaryotic translation initiation factor 6	EIF6	Q8IE00_PLAF7 Eukaryotic translation initiation factor 6 OS=Plasmodium falciparum (isolate 3D7) OX=36329 GN=EIF6 PE=3 SV=1	1	3	3	3	3	3	2	3	3	3	3	3	2	3	3	3	3	3	2	3	3	3	15.8	15.8	15.8	27.25	247	247	0	13.084	By MS/MS	By MS/MS	By MS/MS	By MS/MS	By MS/MS	By MS/MS	15.8	15.8	10.1	15.8	15.8	15.8	220420000	25790000	62971000	26643000	21551000	28190000	55272000	7	31488000	3684300	8995800	3806100	3078700	4027100	7896000	22769000	38560000	23883000	17129000	24463000	33862000	1	5	0	1	1	4	12				1368	4301;8411;9596	True;True;True	4392;8580;9808	32578;32579;32580;32581;32582;32583;63337;63338;63339;63340;63341;72882;72883;72884;72885;72886;72887	50531;50532;50533;50534;50535;50536;50537;50538;97355;97356;97357;97358;111763	50533;97358;111763			-1
Q8IE06	Q8IE06	2	2	2		PF13_0173	Q8IE06_PLAF7 Uncharacterized protein OS=Plasmodium falciparum (isolate 3D7) OX=36329 GN=PF3D7_1332200 PE=4 SV=1	1	2	2	2	0	2	2	0	1	2	0	2	2	0	1	2	0	2	2	0	1	2	3.5	3.5	3.5	113.55	1001	1001	0	7.212		By MS/MS	By matching		By matching	By MS/MS	0	3.5	3.5	0	1.7	3.5	51739000	0	13231000	11729000	0	2337900	24441000	49	1055900	0	270020	239370	0	47713	498800	0	0	0	0	0	14519000	0	2	0	0	0	2	4				1369	8653;13315	True;True	8827;13596	65336;65337;65338;96086;96087;96088;96089	100762;100763;100764;100765;145146;145147	100765;145147			-1
Q8IE08	Q8IE08	3	3	3		PfSyn5	Q8IE08_PLAF7 Syntaxin, Qa-SNARE family OS=Plasmodium falciparum (isolate 3D7) OX=36329 GN=PF3D7_1332000 PE=4 SV=1	1	3	3	3	0	1	2	0	2	3	0	1	2	0	2	3	0	1	2	0	2	3	12.8	12.8	12.8	32.811	281	281	0	6.0377		By matching	By MS/MS		By MS/MS	By MS/MS	0	5	8.9	0	8.9	12.8	72398000	0	6672600	15701000	0	12884000	37140000	15	4826500	0	444840	1046800	0	858950	2476000	0	0	0	0	0	22062000	0	0	0	0	1	1	2				1370	6447;11138;12343	True;True;True	6573;11373;12598	48852;48853;81005;81006;89663;89664;89665;89666	74507;122306;135131;135132	74507;122306;135131			-1
Q8IE09	Q8IE09	8	8	8		PF13_0171	Q8IE09_PLAF7 60S ribosomal protein L23, putative OS=Plasmodium falciparum (isolate 3D7) OX=36329 GN=PF3D7_1331800 PE=1 SV=1	1	8	8	8	7	8	5	6	7	8	7	8	5	6	7	8	7	8	5	6	7	8	56.1	56.1	56.1	14.993	139	139	0	91.834	By MS/MS	By MS/MS	By MS/MS	By MS/MS	By MS/MS	By MS/MS	56.1	56.1	30.2	41.7	56.1	56.1	5175000000	584520000	2039200000	338430000	287440000	653140000	1272300000	8	646880000	73065000	254900000	42304000	35930000	81643000	159040000	551030000	1148900000	282860000	262020000	661530000	754120000	18	37	8	9	21	26	119				1371	2098;4485;6484;8458;8459;10343;10344;14660	True;True;True;True;True;True;True;True	2149;4580;6610;8627;8628;10566;10567;14961	15348;15349;15350;15351;15352;15353;34246;34247;34248;34249;34250;34251;49061;49062;49063;49064;49065;49066;49067;63583;63584;63585;63586;63587;63588;63589;63590;63591;63592;63593;63594;63595;63596;63597;63598;63599;63600;63601;77202;77203;77204;77205;77206;77207;77208;77209;77210;77211;77212;77213;77214;105481;105482;105483;105484;105485;105486	23915;23916;23917;23918;23919;23920;23921;23922;23923;53237;53238;53239;53240;53241;53242;53243;53244;53245;74739;74740;74741;74742;74743;74744;74745;74746;97643;97644;97645;97646;97647;97648;97649;97650;97651;97652;97653;97654;97655;97656;97657;97658;97659;97660;97661;97662;97663;97664;97665;97666;97667;97668;97669;97670;97671;97672;97673;97674;97675;97676;97677;97678;97679;97680;97681;97682;97683;97684;97685;97686;97687;97688;97689;97690;97691;97692;97693;97694;117957;117958;117959;117960;117961;117962;117963;117964;117965;117966;117967;117968;117969;117970;117971;117972;117973;117974;117975;117976;117977;117978;117979;117980;117981;117982;117983;159771;159772;159773;159774;159775;159776;159777;159778;159779;159780;159781;159782;159783;159784	23918;53237;74741;97654;97681;117961;117982;159783			-1
Q8IE10	Q8IE10	8	8	8		PF13_0170	Q8IE10_PLAF7 Glutamine--tRNA ligase, putative OS=Plasmodium falciparum (isolate 3D7) OX=36329 GN=PF3D7_1331700 PE=3 SV=1	1	8	8	8	5	3	5	4	3	7	5	3	5	4	3	7	5	3	5	4	3	7	9.9	9.9	9.9	108.53	918	918	0	26.562	By MS/MS	By MS/MS	By MS/MS	By MS/MS	By MS/MS	By MS/MS	7.3	4.6	7.8	6	4.6	8.9	239400000	28232000	25882000	30584000	42773000	14740000	97185000	49	4885600	576150	528200	624170	872930	300820	1983400	21149000	18671000	28151000	25916000	21172000	57302000	1	1	2	1	1	8	14				1372	1534;1535;3162;5345;5487;6650;7607;13913	True;True;True;True;True;True;True;True	1573;1574;3231;5456;5599;6780;7763;14199	11020;11021;11022;11023;11024;11025;11026;23593;23594;23595;23596;41966;41967;42929;42930;42931;42932;42933;50255;50256;50257;57467;57468;57469;99949;99950;99951;99952	17060;17061;17062;35921;35922;35923;64988;66322;77203;77204;88936;88937;88938;88939;150995;150996	17061;17062;35923;64988;66322;77204;88938;150996			-1
Q8IE18	Q8IE18	14	14	14		PF13_0165	Q8IE18_PLAF7 RNA-binding protein, putative OS=Plasmodium falciparum (isolate 3D7) OX=36329 GN=PF3D7_1330800 PE=4 SV=1	1	14	14	14	11	13	12	10	13	13	11	13	12	10	13	13	11	13	12	10	13	13	26.7	26.7	26.7	68.009	596	596	0	84.331	By MS/MS	By MS/MS	By MS/MS	By MS/MS	By MS/MS	By MS/MS	21.6	25.3	23.7	19	25.3	25.2	3066000000	236970000	927070000	412500000	204230000	368340000	916930000	21	146000000	11284000	44146000	19643000	9725100	17540000	43663000	235160000	490580000	296130000	206450000	375330000	545120000	11	23	13	10	18	25	100				1373	101;501;502;856;3190;3556;3695;3993;5667;7755;8242;10371;12893;12894	True;True;True;True;True;True;True;True;True;True;True;True;True;True	103;514;515;874;3260;3631;3776;4079;5782;7918;8408;10594;13165;13166	647;648;649;3635;3636;3637;3638;3639;3640;3641;3642;3643;3644;3645;3646;3647;3648;3649;3650;3651;3652;5969;5970;5971;5972;23786;23787;23788;23789;23790;23791;27572;27573;27574;27575;27576;27577;27578;27579;27580;27581;27582;27583;28765;28766;30693;30694;30695;30696;30697;30698;30699;44440;44441;44442;44443;58438;58439;58440;58441;58442;58443;58444;58445;58446;62265;62266;62267;62268;62269;62270;77335;77336;77337;77338;77339;93621;93622;93623;93624;93625;93626;93627;93628;93629;93630;93631;93632;93633;93634;93635;93636;93637;93638;93639	898;5590;5591;5592;5593;5594;5595;5596;5597;5598;5599;5600;5601;5602;5603;8803;8804;8805;8806;8807;36148;36149;36150;36151;36152;36153;36154;36155;36156;36157;36158;36159;42538;42539;42540;42541;42542;42543;42544;42545;42546;42547;42548;42549;42550;42551;42552;42553;42554;42555;44776;47662;47663;47664;47665;47666;47667;47668;47669;67887;67888;67889;67890;90480;90481;90482;90483;90484;90485;90486;90487;90488;90489;90490;90491;96055;96056;96057;96058;96059;96060;96061;96062;96063;118082;118083;118084;141719;141720;141721;141722;141723;141724;141725;141726;141727;141728;141729;141730;141731;141732;141733;141734;141735;141736	898;5593;5602;8803;36153;42553;44776;47669;67888;90488;96060;118083;141719;141725			-1
Q8IE20	Q8IE20	1	1	1	Elongation factor Tu	MAL13P1.164	Q8IE20_PLAF7 Elongation factor Tu OS=Plasmodium falciparum (isolate 3D7) OX=36329 GN=PF3D7_1330600 PE=4 SV=1	1	1	1	1	1	1	0	0	1	1	1	1	0	0	1	1	1	1	0	0	1	1	2.6	2.6	2.6	57.631	505	505	0.00059347	3.218	By matching	By matching			By MS/MS	By matching	2.6	2.6	0	0	2.6	2.6	26575000	3858800	6465600	0	0	4370400	11881000	32	830480	120590	202050	0	0	136570	371270	0	0	0	0	0	7057500	0	0	0	0	1	0	1				1374	8072	TRUE	8237	60906;60907;60908;60909	93637	93637			-1
Q8IE31	Q8IE31	1	1	1		PF13_0162	Q8IE31_PLAF7 Uncharacterized protein OS=Plasmodium falciparum (isolate 3D7) OX=36329 GN=PF3D7_1329500 PE=4 SV=1	1	1	1	1	0	1	0	0	0	1	0	1	0	0	0	1	0	1	0	0	0	1	0.8	0.8	0.8	218.44	1844	1844	0	3.8584		By matching				By MS/MS	0	0.8	0	0	0	0.8	9456800	0	2410000	0	0	0	7046800	73	129550	0	33014	0	0	0	96532	0	0	0	0	0	4186000	0	0	0	0	0	0	0				1375	13033	TRUE	13306	94485;94486	142737	142737			-1
Q8IE40	Q8IE40	3	3	3		PF13_0157	Q8IE40_PLAF7 Ribose-phosphate pyrophosphokinase, putative OS=Plasmodium falciparum (isolate 3D7) OX=36329 GN=PF3D7_1327800 PE=4 SV=1	1	3	3	3	2	2	2	1	2	3	2	2	2	1	2	3	2	2	2	1	2	3	9.5	9.5	9.5	64.018	560	560	0	7.0583	By matching	By MS/MS	By matching	By matching	By MS/MS	By MS/MS	6.6	6.6	6.6	2.1	6.6	9.5	73505000	8144600	8212100	15204000	6154400	10286000	25504000	27	2722400	301650	304150	563110	227940	380970	944580	0	0	0	0	0	15150000	0	1	0	0	1	3	5				1376	3900;6147;15011	True;True;True	3985;6269;15318	29905;47011;47012;47013;47014;47015;107859;107860;107861;107862;107863;107864	46386;71390;71391;71392;71393;163425	46386;71393;163425			-1
Q8IE43	Q8IE43	3	3	3		PF13_0154	Q8IE43_PLAF7 Uncharacterized protein OS=Plasmodium falciparum (isolate 3D7) OX=36329 GN=PF3D7_1328300 PE=4 SV=1	1	3	3	3	2	1	1	0	2	3	2	1	1	0	2	3	2	1	1	0	2	3	9.9	9.9	9.9	38.776	332	332	0	9.6904	By MS/MS	By matching	By matching		By matching	By MS/MS	7.2	3.9	3.3	0	7.2	9.9	102640000	21042000	10502000	4666800	0	7115200	59314000	12	8553300	1753500	875190	388900	0	592930	4942800	13539000	0	0	0	9439200	33812000	1	0	0	0	0	4	5				1377	267;7796;9485	True;True;True	274;7959;9693	2172;2173;2174;2175;2176;58760;58761;58762;58763;71728	3602;3603;3604;3605;91068;110164	3605;91068;110164			-1
Q8IE45	Q8IE45	4	4	4		PF13_0153	Q8IE45_PLAF7 Alpha/beta-hydrolase, putative OS=Plasmodium falciparum (isolate 3D7) OX=36329 GN=PF3D7_1328500 PE=4 SV=1	1	4	4	4	0	0	0	0	0	4	0	0	0	0	0	4	0	0	0	0	0	4	5.7	5.7	5.7	115.89	1004	1004	0	11.414						By MS/MS	0	0	0	0	0	5.7	43913000	0	0	0	0	0	43913000	43	1021200	0	0	0	0	0	1021200	0	0	0	0	0	26086000	0	0	0	0	0	4	4				1378	3632;4401;8353;14780	True;True;True;True	3709;4494;8522;15086	28018;33471;63057;106309	43168;52224;97057;161127	43168;52224;97057;161127			-1
Q8IE49	Q8IE49	2	2	2	DNA-directed RNA polymerase	PF13_0150	Q8IE49_PLAF7 DNA-directed RNA polymerase subunit OS=Plasmodium falciparum (isolate 3D7) OX=36329 GN=PF3D7_1329000 PE=3 SV=1	1	2	2	2	0	0	1	1	0	1	0	0	1	1	0	1	0	0	1	1	0	1	0.7	0.7	0.7	274.83	2356	2356	0.0049917	2.3972			By MS/MS	By MS/MS		By MS/MS	0	0	0.4	0.3	0	0.3	106330000	0	0	0	24435000	0	81893000	102	1042400	0	0	0	239560	0	802880	0	0	0	0	0	48647000	0	0	1	0	0	1	2				1379	7866;10321	True;True	8031;10543	59563;77066;77067	92200;117730	92200;117730			-1
Q8IE50	Q8IE50	8	8	8		MAL13P1.148	Q8IE50_PLAF7 Myosin C OS=Plasmodium falciparum (isolate 3D7) OX=36329 GN=PF3D7_1329100 PE=3 SV=1	1	8	8	8	1	6	2	1	5	5	1	6	2	1	5	5	1	6	2	1	5	5	5	5	5	250.29	2160	2160	0	19.022	By MS/MS	By MS/MS	By matching	By matching	By MS/MS	By MS/MS	0.8	3.6	1.3	0.8	2.6	3.1	83758000	4648900	25520000	6252500	4027900	13298000	30010000	106	790170	43857	240750	58986	37999	125460	283110	0	15814000	0	0	16106000	14415000	1	5	0	0	2	2	10				1380	2408;3174;5379;5922;8181;8697;10172;13817	True;True;True;True;True;True;True;True	2464;3243;5490;6042;8347;8872;10393;14102	17527;23669;42142;45979;45980;45981;61808;65623;65624;65625;65626;76280;76281;76282;76283;76284;76285;99388;99389;99390	26798;36011;65162;70340;95239;101143;116475;116476;116477;150236;150237;150238	26798;36011;65162;70340;95239;101143;116476;150236			-1
Q8IE52	Q8IE52	4	4	4		PF13_0149	Q8IE52_PLAF7 Chromatin assembly factor 1 subunit, putative OS=Plasmodium falciparum (isolate 3D7) OX=36329 GN=PF3D7_1329300 PE=4 SV=1	1	4	4	4	4	4	1	1	3	4	4	4	1	1	3	4	4	4	1	1	3	4	7.2	7.2	7.2	66.511	582	582	0	10.834	By MS/MS	By MS/MS	By matching	By MS/MS	By MS/MS	By MS/MS	7.2	7.2	1.5	1.5	5.3	7.2	133190000	18138000	45317000	5046700	24972000	14862000	24852000	23	5790700	788590	1970300	219420	1085800	646180	1080500	15610000	22816000	0	0	21215000	14909000	1	6	0	0	2	4	13				1381	8152;9309;13118;13236	True;True;True;True	8318;9505;13394;13516	61623;61624;61625;61626;61627;61628;61629;70615;70616;70617;70618;95051;95052;95053;95673;95674;95675;95676	94992;94993;94994;94995;108450;108451;108452;108453;143786;143787;143788;144543;144544;144545	94995;108453;143788;144545			-1
Q8IE57	Q8IE57	2	2	2		PF13_0147	Q8IE57_PLAF7 RNA-binding protein, putative OS=Plasmodium falciparum (isolate 3D7) OX=36329 GN=PF3D7_1326300 PE=4 SV=1	1	2	2	2	0	0	0	0	0	2	0	0	0	0	0	2	0	0	0	0	0	2	9.1	9.1	9.1	62.882	527	527	0	10.873						By MS/MS	0	0	0	0	0	9.1	27201000	0	0	0	0	0	27201000	22	1236400	0	0	0	0	0	1236400	0	0	0	0	0	16158000	0	0	0	0	0	2	2				1382	7318;9011	True;True	7465;9192	55426;68505	85203;105861	85203;105861			-1
Q8IE67	Q8IE67	22	22	22		PF13_0143	Q8IE67_PLAF7 Phosphoribosylpyrophosphate synthetase OS=Plasmodium falciparum (isolate 3D7) OX=36329 GN=PF3D7_1325100 PE=4 SV=1	1	22	22	22	20	20	19	20	20	22	20	20	19	20	20	22	20	20	19	20	20	22	59.7	59.7	59.7	49.382	437	437	0	189.49	By MS/MS	By MS/MS	By MS/MS	By MS/MS	By MS/MS	By MS/MS	49.4	49.4	49.4	52.9	49.4	59.7	5621900000	657370000	1091700000	952690000	563960000	879090000	1477100000	24	234240000	27390000	45487000	39695000	23498000	36629000	61544000	671900000	620690000	663360000	486580000	877540000	855900000	32	36	31	23	40	44	206				1383	1692;1964;2912;2913;3121;3619;4137;4228;6436;7072;9096;9156;9248;10558;10872;11822;12699;14254;14858;14869;14870;15100	True;True;True;True;True;True;True;True;True;True;True;True;True;True;True;True;True;True;True;True;True;True	1737;2013;2978;2979;3190;3696;4226;4317;6562;7214;9280;9345;9443;10785;11103;12070;12967;14546;15164;15175;15176;15411	12772;12773;12774;12775;12776;12777;12778;12779;12780;12781;12782;12783;14545;14546;14547;14548;21983;21984;21985;21986;21987;21988;21989;21990;21991;21992;21993;21994;23347;23348;27912;27913;27914;27915;27916;27917;31582;31583;31584;31585;31586;31587;32092;32093;32094;32095;32096;32097;32098;32099;48766;48767;48768;48769;48770;48771;53823;53824;53825;53826;53827;53828;53829;53830;53831;53832;53833;53834;53835;53836;53837;53838;69110;69637;69638;69639;69640;69641;69642;70268;70269;70270;70271;70272;70273;78131;78132;78133;78134;78135;78136;79679;79680;79681;79682;79683;79684;79685;79686;79687;79688;79689;86498;86499;86500;86501;86502;86503;92079;92080;92081;92082;92083;92084;102120;102121;102122;102123;102124;102125;102126;102127;106861;106862;106863;106864;106865;106866;106924;106925;106926;106927;106928;106929;106930;106931;106932;106933;106934;106935;106936;106937;106938;106939;106940;106941;108554;108555;108556;108557;108558;108559;108560;108561;108562;108563	20324;20325;20326;22943;22944;22945;33692;33693;33694;33695;33696;33697;33698;33699;33700;33701;33702;33703;33704;33705;33706;35600;42974;42975;42976;42977;48932;48933;48934;48935;48936;48937;48938;48939;48940;48941;48942;48943;48944;48945;48946;48947;48948;48949;49621;49622;49623;49624;49625;49626;49627;49628;74181;74182;74183;74184;74185;74186;74187;74188;74189;74190;74191;82767;82768;82769;82770;82771;82772;82773;82774;82775;82776;82777;82778;82779;82780;82781;82782;82783;106483;107324;107325;107326;107327;107328;107329;107330;107331;107332;107333;108113;118964;118965;118966;118967;118968;118969;118970;118971;120748;120749;120750;120751;130490;130491;139214;139215;139216;139217;139218;139219;139220;139221;139222;139223;139224;139225;139226;139227;139228;139229;139230;139231;139232;139233;154359;154360;154361;154362;154363;161932;161933;161934;161935;161936;161937;161938;162013;162014;162015;162016;162017;162018;162019;162020;162021;162022;162023;162024;162025;162026;162027;162028;162029;162030;162031;162032;162033;162034;162035;162036;162037;162038;162039;162040;162041;162042;162043;162044;162045;162046;162047;162048;162049;162050;162051;162052;162053;162054;162055;162056;162057;162058;162059;162060;164383;164384;164385;164386;164387;164388;164389;164390;164391;164392;164393;164394;164395;164396;164397;164398;164399;164400;164401;164402;164403;164404;164405;164406	20324;22945;33692;33704;35600;42974;48949;49621;74183;82773;106483;107333;108113;118965;120749;130491;139215;154363;161933;162043;162058;164385			-1
Q8IE69	Q8IE69	2	2	2		DHFS-FPGS	Q8IE69_PLAF7 Dihydrofolate synthase/folylpolyglutamate synthase OS=Plasmodium falciparum (isolate 3D7) OX=36329 GN=PF3D7_1324800 PE=4 SV=1	1	2	2	2	0	0	0	0	0	2	0	0	0	0	0	2	0	0	0	0	0	2	6.1	6.1	6.1	60.064	522	522	0	4.4012						By MS/MS	0	0	0	0	0	6.1	16834000	0	0	0	0	0	16834000	29	580490	0	0	0	0	0	580490	0	0	0	0	0	10000000	0	0	0	0	0	2	2				1384	12275;13981	True;True	12530;14268	89292;100357	134636;151712	134636;151712			-1
Q8IE78	Q8IE78	9	9	9		PF13_0136	Q8IE78_PLAF7 Protein BCP1, putative OS=Plasmodium falciparum (isolate 3D7) OX=36329 GN=PF3D7_1323900 PE=4 SV=1	1	9	9	9	3	7	5	8	9	7	3	7	5	8	9	7	3	7	5	8	9	7	30.3	30.3	30.3	44.657	376	376	0	23.73	By matching	By MS/MS	By MS/MS	By MS/MS	By MS/MS	By MS/MS	9.8	30.3	15.7	30.3	30.3	25	390120000	18085000	66592000	28939000	75046000	112460000	88998000	19	20532000	951840	3504800	1523100	3949800	5918800	4684100	28394000	36806000	37461000	50071000	98716000	54330000	0	3	2	3	10	5	23				1385	1926;3087;5092;6140;7928;7959;9965;9966;10161	True;True;True;True;True;True;True;True;True	1974;3156;5201;6262;8093;8124;10184;10185;10382	14257;14258;14259;14260;14261;14262;23100;23101;23102;23103;23104;23105;40482;40483;40484;40485;46982;46983;46984;59854;59855;59856;59857;59858;60092;60093;60094;60095;75321;75322;75323;75324;75325;75326;76224;76225;76226;76227;76228;76229	22524;22525;22526;22527;22528;22529;35247;63196;63197;71368;71369;92550;92551;92552;92553;92554;92776;115443;115444;115445;115446;116420;116421;116422;116423;116424	22526;35247;63197;71369;92553;92776;115443;115446;116424			-1
Q8IE80	Q8IE80	1	1	1		MAL13P1.130	Q8IE80_PLAF7 Glideosome associated protein with multiple membrane spans 1 OS=Plasmodium falciparum (isolate 3D7) OX=36329 GN=PF3D7_1323700 PE=4 SV=1	1	1	1	1	1	1	1	0	0	1	1	1	1	0	0	1	1	1	1	0	0	1	5.3	5.3	5.3	33.979	303	303	0	4.5153	By MS/MS	By MS/MS	By matching			By MS/MS	5.3	5.3	5.3	0	0	5.3	115200000	22618000	27959000	23927000	0	0	40696000	8	14400000	2827200	3494900	2990900	0	0	5087000	0	0	0	0	0	24175000	1	1	0	0	0	2	4				1386	9194	TRUE	9385	69936;69937;69938;69939	107637;107638;107639;107640	107638			-1
Q8IE82	Q8IE82	13	13	13		PF13_0132	Q8IE82_PLAF7 60S ribosomal protein L23 OS=Plasmodium falciparum (isolate 3D7) OX=36329 GN=PF3D7_1323400 PE=1 SV=1	1	13	13	13	12	13	10	9	12	13	12	13	10	9	12	13	12	13	10	9	12	13	40	40	40	22.092	190	190	0	112.37	By MS/MS	By MS/MS	By MS/MS	By MS/MS	By MS/MS	By MS/MS	40	40	34.2	40	40	40	9030200000	1113400000	2954600000	753670000	639570000	1083800000	2485200000	6	1505000000	185560000	492430000	125610000	106600000	180640000	414200000	1041200000	1662500000	549130000	549140000	1199900000	1473400000	21	43	15	10	29	37	155				1387	5343;6915;6916;8165;8694;10204;10205;10206;13506;13507;14836;14837;15548	True;True;True;True;True;True;True;True;True;True;True;True;True	5454;7052;7053;8331;8869;10425;10426;10427;13789;13790;15142;15143;15872	41960;41961;41962;41963;41964;52757;52758;52759;52760;52761;52762;52763;52764;52765;52766;52767;52768;52769;52770;52771;52772;52773;52774;52775;52776;61691;61692;61693;61694;61695;61696;61697;61698;61699;65600;65601;65602;65603;65604;65605;65606;65607;65608;65609;65610;65611;65612;76461;76462;76463;76464;76465;76466;76467;76468;76469;76470;76471;76472;76473;76474;76475;76476;76477;76478;76479;76480;76481;76482;76483;76484;97547;97548;97549;97550;97551;97552;97553;97554;97555;97556;97557;97558;97559;97560;97561;97562;97563;97564;106742;106743;106744;106745;106746;106747;106748;106749;106750;106751;106752;106753;113279;113280;113281;113282;113283;113284;113285;113286;113287;113288	64983;64984;64985;64986;81359;81360;81361;81362;81363;81364;81365;81366;81367;81368;81369;81370;81371;81372;81373;81374;81375;81376;81377;81378;81379;81380;81381;81382;81383;81384;81385;81386;81387;95072;95073;95074;95075;95076;95077;95078;95079;95080;95081;95082;95083;101106;101107;101108;101109;101110;101111;101112;101113;101114;101115;101116;101117;101118;101119;101120;101121;101122;101123;101124;101125;101126;101127;101128;101129;101130;101131;101132;101133;101134;101135;101136;101137;116713;116714;116715;116716;116717;116718;116719;116720;116721;116722;116723;116724;116725;116726;116727;116728;116729;116730;116731;116732;116733;116734;116735;116736;116737;116738;116739;116740;116741;116742;116743;116744;116745;116746;116747;116748;116749;116750;116751;116752;116753;116754;116755;116756;116757;147608;147609;147610;147611;147612;147613;147614;147615;147616;147617;147618;147619;147620;147621;147622;161801;161802;161803;161804;161805;161806;161807;161808;161809;161810;161811;161812;173368;173369;173370;173371;173372;173373;173374;173375;173376;173377;173378	64986;81368;81371;95083;101123;116717;116718;116727;147609;147621;161801;161808;173368			-1
Q8IE83	Q8IE83	1	1	1		PF13_0131	Q8IE83_PLAF7 Acetyltransferase, GNAT family, putative OS=Plasmodium falciparum (isolate 3D7) OX=36329 GN=PF3D7_1323300 PE=4 SV=1	1	1	1	1	1	1	0	0	1	1	1	1	0	0	1	1	1	1	0	0	1	1	4	4	4	42.595	352	352	0.0022548	2.5526	By matching	By MS/MS			By MS/MS	By matching	4	4	0	0	4	4	36353000	5241900	8800100	0	0	12864000	9447300	21	1731100	249610	419050	0	0	612580	449870	0	0	0	0	0	5612000	0	0	0	0	1	0	1				1388	11857	TRUE	12106	86776;86777;86778;86779	130899;130900	130900			-1
Q8IE84	Q8IE84	1	1	1		PF13_0130	Q8IE84_PLAF7 V-type proton ATPase subunit G, putative OS=Plasmodium falciparum (isolate 3D7) OX=36329 GN=PF3D7_1323200 PE=4 SV=1	1	1	1	1	1	1	1	1	1	1	1	1	1	1	1	1	1	1	1	1	1	1	8.9	8.9	8.9	14.192	123	123	0.0064655	2.1486	By matching	By matching	By matching	By matching	By matching	By MS/MS	8.9	8.9	8.9	8.9	8.9	8.9	32306000	3909400	4447400	4584000	3234600	4018300	12112000	6	5384300	651570	741240	763990	539100	669720	2018700	0	0	0	0	0	7195100	0	0	0	0	0	1	1				1389	4521	TRUE	4617	34626;34627;34628;34629;34630;34631	53867	53867			-1
Q8IE85	Q8IE85	9	9	9		PF13_0129	Q8IE85_PLAF7 60S ribosomal protein L6, putative OS=Plasmodium falciparum (isolate 3D7) OX=36329 GN=PF3D7_1323100 PE=1 SV=1	1	9	9	9	7	9	7	7	8	9	7	9	7	7	8	9	7	9	7	7	8	9	60.5	60.5	60.5	21.601	190	190	0	72.129	By MS/MS	By MS/MS	By MS/MS	By MS/MS	By MS/MS	By MS/MS	55.8	60.5	52.6	51.6	60	60.5	6894400000	790990000	2352300000	538340000	488850000	899680000	1824200000	10	689440000	79099000	235230000	53834000	48885000	89968000	182420000	832300000	1335000000	408350000	397170000	867250000	1087700000	15	33	12	14	16	24	114				1390	574;3427;4941;8902;10374;10375;12708;14619;15139	True;True;True;True;True;True;True;True;True	587;3502;5044;9083;10597;10598;12976;14920;15450	4123;4124;4125;4126;4127;4128;25999;26000;26001;26002;26003;26004;26005;26006;26007;26008;26009;38347;38348;38349;38350;38351;38352;67354;67355;67356;67357;67358;67359;67360;67361;67362;67363;67364;67365;67366;67367;67368;67369;77350;77351;77352;77353;77354;77355;77356;92119;92120;92121;92122;92123;92124;92125;92126;92127;105258;105259;105260;105261;105262;105263;108863;108864;108865;108866;108867	6392;6393;6394;6395;6396;6397;6398;6399;6400;6401;6402;6403;40020;40021;40022;40023;40024;40025;40026;40027;40028;59956;59957;59958;59959;59960;59961;104091;104092;104093;104094;104095;104096;104097;104098;104099;104100;104101;104102;104103;104104;104105;104106;104107;104108;104109;104110;104111;104112;104113;104114;104115;104116;104117;104118;104119;104120;104121;104122;118094;118095;139286;139287;139288;139289;139290;139291;139292;139293;139294;139295;139296;139297;139298;139299;139300;139301;139302;139303;139304;139305;139306;139307;139308;139309;139310;139311;139312;139313;139314;139315;139316;139317;139318;139319;139320;139321;139322;139323;139324;139325;139326;139327;139328;159517;159518;159519;159520;159521;159522;165017;165018;165019;165020;165021;165022	6392;40027;59956;104093;118094;118095;139322;159522;165019			-1
Q8IE99	Q8IE99	5	5	5		MAL13P1.120	Q8IE99_PLAF7 Splicing factor 1 OS=Plasmodium falciparum (isolate 3D7) OX=36329 GN=PF3D7_1321700 PE=4 SV=1	1	5	5	5	0	3	1	3	3	4	0	3	1	3	3	4	0	3	1	3	3	4	8	8	8	100.94	864	864	0	12.918		By MS/MS	By matching	By matching	By MS/MS	By MS/MS	0	3.9	1.3	4.5	5.7	6.4	94034000	0	22109000	7740600	11215000	16142000	36828000	33	2849500	0	669980	234560	339840	489150	1116000	0	0	0	0	0	21877000	0	0	0	0	1	2	3				1391	103;4008;9016;15387;15706	True;True;True;True;True	105;4094;9197;15707;16030	656;657;30764;30765;30766;68534;68535;68536;112147;112148;112149;112150;114626;114627	907;47789;105891;171161;171162;174840	907;47789;105891;171162;174840			-1
Q8IEC2	Q8IEC2	6	6	6		MAL13P1.103	Q8IEC2_PLAF7 Uncharacterized protein OS=Plasmodium falciparum (isolate 3D7) OX=36329 GN=PF3D7_1319400 PE=4 SV=1	1	6	6	6	3	6	0	0	3	3	3	6	0	0	3	3	3	6	0	0	3	3	8.6	8.6	8.6	127.67	1070	1070	0	13.285	By MS/MS	By MS/MS			By MS/MS	By MS/MS	5	8.6	0	0	5.3	5.4	125790000	21939000	55115000	0	0	13281000	35452000	48	2620500	457060	1148200	0	0	276680	738580	22698000	21555000	0	0	21139000	23345000	3	4	0	0	2	2	11				1392	1477;8124;12114;12225;15278;15279	True;True;True;True;True;True	1513;8290;12369;12480;15593;15594	10694;10695;10696;10697;61402;61403;88245;88246;89063;89064;110831;110832;110833;110834;110835	16638;16639;16640;16641;94585;132870;134439;168323;168324;168325;168326;168327	16638;94585;132870;134439;168323;168325			-1
Q8IEC3	Q8IEC3	4	4	4		PF13_0109	Q8IEC3_PLAF7 N2,N2-dimethylguanosine tRNA methyltransferase,putative OS=Plasmodium falciparum (isolate 3D7) OX=36329 GN=PF3D7_1319300 PE=3 SV=1	1	4	4	4	0	0	2	2	2	3	0	0	2	2	2	3	0	0	2	2	2	3	7.7	7.7	7.7	94.816	804	804	0	9.1608			By MS/MS	By matching	By MS/MS	By MS/MS	0	0	2.6	5	5	4.5	30687000	0	0	6396800	9827800	7561200	6900700	43	713640	0	0	148760	228550	175840	160480	0	0	0	0	7751500	0	0	0	1	0	1	2	4				1393	492;4029;7682;7815	True;True;True;True	505;4115;7843;7978	3574;3575;30878;30879;30880;30881;57988;58875;58876	5497;5498;47954;89723;91182	5498;47954;89723;91182			-1
Q8IEC8	Q8IEC8	7	7	7		PF13_0102	Q8IEC8_PLAF7 Translocation protein SEC63 OS=Plasmodium falciparum (isolate 3D7) OX=36329 GN=PF3D7_1318800 PE=4 SV=1	1	7	7	7	3	5	5	5	4	7	3	5	5	5	4	7	3	5	5	5	4	7	16.1	16.1	16.1	75.871	651	651	0	49.206	By MS/MS	By MS/MS	By MS/MS	By MS/MS	By MS/MS	By MS/MS	8.1	13.1	12.1	12.1	9.7	16.1	414030000	30142000	54781000	96735000	47052000	32466000	152860000	33	12546000	913390	1660000	2931400	1425800	983830	4632000	47677000	30080000	66580000	35335000	42495000	69271000	2	2	5	3	3	9	24				1394	1017;2360;4326;10769;12054;13562;15551	True;True;True;True;True;True;True	1037;2416;4419;10999;12309;13846;15875	7191;7192;7193;7194;17237;17238;17239;17240;17241;17242;32739;32740;32741;32742;32743;32744;79204;79205;87955;97892;97893;97894;97895;97896;113300;113301;113302;113303;113304;113305	10799;10800;10801;10802;26449;26450;26451;26452;26453;26454;26455;26456;50830;50831;50832;50833;50834;120161;132583;148034;148035;148036;148037;148038;173391;173392;173393;173394	10802;26455;50831;120161;132583;148038;173394			-1
Q8IED2	Q8IED2	2	2	2	Structural maintenance of chromosomes protein 2	MAL13P1.96	SMC2_PLAF7 Structural maintenance of chromosomes protein 2 OS=Plasmodium falciparum (isolate 3D7) OX=36329 GN=MAL13P1.96 PE=1 SV=1	1	2	2	2	1	1	1	0	1	2	1	1	1	0	1	2	1	1	1	0	1	2	2.1	2.1	2.1	143.06	1218	1218	0	7.3153	By MS/MS	By matching	By MS/MS		By matching	By MS/MS	1	1	1	0	1	2.1	29665000	3871500	5779400	0	0	1852100	18162000	62	478470	62444	93217	0	0	29873	292930	0	0	0	0	0	10789000	1	0	1	0	0	0	2				1395	201;14597	True;True	207;14898	1790;105032;105033;105034;105035;105036	3044;159116;159117	3044;159116			-1
Q8IED7	Q8IED7	2	2	2		MAL13P1.93	Q8IED7_PLAF7 Small ribosomal subunit nuclear export protein,putative OS=Plasmodium falciparum (isolate 3D7) OX=36329 GN=PF3D7_1317900 PE=4 SV=1	1	2	2	2	0	2	0	2	1	1	0	2	0	2	1	1	0	2	0	2	1	1	2.2	2.2	2.2	116.03	974	974	0	4.2478		By MS/MS		By matching	By matching	By MS/MS	0	2.2	0	2.2	0.9	0.9	24653000	0	10020000	0	5852900	3336600	5443500	48	513610	0	208760	0	121930	69512	113410	0	5706900	0	4796900	0	0	0	2	0	0	0	1	3				1396	1829;10207	True;True	1876;10428	13603;13604;13605;13606;76485;76486	21536;21537;116758	21537;116758			-1
Q8IEE2	Q8IEE2	6	6	6		PF13_0099	Q8IEE2_PLAF7 Uncharacterized protein OS=Plasmodium falciparum (isolate 3D7) OX=36329 GN=PF3D7_1317400 PE=4 SV=1	1	6	6	6	2	6	2	3	6	6	2	6	2	3	6	6	2	6	2	3	6	6	42.9	42.9	42.9	23.193	205	205	0	23.703	By MS/MS	By MS/MS	By MS/MS	By MS/MS	By MS/MS	By MS/MS	14.1	42.9	14.1	18	42.9	42.9	800600000	46392000	271090000	60961000	60478000	156010000	205670000	10	80060000	4639200	27109000	6096100	6047800	15601000	20567000	51710000	159640000	50392000	50967000	152160000	113920000	3	8	3	2	10	8	34				1397	1039;5311;7574;9451;9452;12468	True;True;True;True;True;True	1059;5422;7729;9655;9656;12724	7336;7337;7338;41797;41798;41799;41800;41801;41802;57264;57265;57266;57267;71430;71431;71432;71433;71434;71435;71436;71437;71438;90533;90534;90535	10983;64777;64778;64779;64780;64781;64782;64783;64784;64785;64786;64787;64788;64789;64790;64791;64792;64793;64794;88679;109556;109557;109558;109559;109560;109561;109562;109563;136236;136237;136238;136239;136240;136241	10983;64782;88679;109556;109560;136241			-1
Q8IEE5	Q8IEE5	12	12	12		PF13_0095	Q8IEE5_PLAF7 DNA replication licensing factor MCM4 OS=Plasmodium falciparum (isolate 3D7) OX=36329 GN=PF3D7_1317100 PE=3 SV=1	1	12	12	12	9	9	5	4	5	11	9	9	5	4	5	11	9	9	5	4	5	11	17.9	17.9	17.9	115.22	1005	1005	0	29.507	By MS/MS	By MS/MS	By MS/MS	By MS/MS	By MS/MS	By MS/MS	11.5	10.7	6	4.8	5.7	17.9	492380000	142910000	103710000	22177000	21993000	21699000	179900000	58	8489300	2463900	1788100	382360	379190	374120	3101600	81619000	68139000	38077000	32138000	34305000	111750000	5	8	1	0	2	13	29				1398	6440;7763;8691;8792;8883;9168;11097;11252;12064;13811;15155;15715	True;True;True;True;True;True;True;True;True;True;True;True	6566;7926;8866;8968;9063;9358;11332;11490;12319;14096;15466;16039	48781;48782;58488;65585;65586;65587;65588;65589;66170;66171;66172;66173;67242;67243;67244;67245;67246;69706;69707;80776;82084;82085;88004;88005;88006;88007;88008;99359;99360;99361;99362;99363;108958;108959;108960;108961;108962;108963;114675;114676;114677;114678;114679	74202;90541;101098;101099;101100;101916;101917;103958;103959;107400;107401;121926;124488;124489;132627;132628;132629;132630;132631;132632;150220;150221;150222;150223;150224;165093;165094;165095;165096;165097;165098;165099;174925;174926;174927	74202;90541;101098;101917;103959;107401;121926;124489;132631;150224;165099;174926			-1
Q8IEE7	Q8IEE7	2	2	2		MAL13P1.87	Q8IEE7_PLAF7 Protein transport protein SEC20, putative OS=Plasmodium falciparum (isolate 3D7) OX=36329 GN=PF3D7_1316800 PE=4 SV=1	1	2	2	2	1	1	2	1	1	2	1	1	2	1	1	2	1	1	2	1	1	2	9	9	9	34.491	290	290	0	3.3988	By MS/MS	By matching	By MS/MS	By MS/MS	By matching	By MS/MS	2.4	2.4	9	2.4	2.4	9	135160000	13581000	10226000	21727000	11358000	13657000	64611000	19	7113700	714770	538200	1143500	597810	718780	3400600	0	0	18161000	0	0	35934000	0	0	0	0	0	2	2				1399	8876;12432	True;True	9056;12687	67211;67212;67213;67214;67215;67216;90318;90319	103932;135987	103932;135987			-1
Q8IEE9	Q8IEE9	3	3	3		ctP	Q8IEE9_PLAF7 Choline-phosphate cytidylyltransferase OS=Plasmodium falciparum (isolate 3D7) OX=36329 GN=PF3D7_1316600 PE=1 SV=1	1	3	3	3	2	3	1	0	2	3	2	3	1	0	2	3	2	3	1	0	2	3	7.8	7.8	7.8	104.78	896	896	0	6.7083	By MS/MS	By MS/MS	By matching		By matching	By MS/MS	5.6	7.8	2.7	0	5.6	7.8	94239000	13826000	27684000	6555600	0	8771200	37402000	41	2298500	337210	675230	159890	0	213930	912250	13343000	16059000	0	0	8997000	22773000	1	3	0	0	0	2	6				1400	4146;13245;15054	True;True;True	4235;13525;15362	31630;31631;31632;31633;95710;95711;95712;95713;95714;108088;108089	48988;48989;48990;144563;144564;144565;163634	48990;144565;163634			-1
Q8IEG8	Q8IEG8	2	2	2		MAL13P1.75	Q8IEG8_PLAF7 Uncharacterized protein OS=Plasmodium falciparum (isolate 3D7) OX=36329 GN=PF3D7_1314700 PE=4 SV=1	1	2	2	2	0	1	0	0	0	2	0	1	0	0	0	2	0	1	0	0	0	2	5.1	5.1	5.1	65.669	554	554	0	3.8737		By matching				By MS/MS	0	3.1	0	0	0	5.1	17170000	0	3891700	0	0	0	13279000	35	490580	0	111190	0	0	0	379390	0	0	0	0	0	7887900	0	0	0	0	0	1	1				1401	5975;9745	True;True	6096;9959	46267;73706;73707	70635;112916	70635;112916			-1
Q8IEH4	Q8IEH4	1	1	1		MAL13P1.72	Q8IEH4_PLAF7 Uncharacterized protein OS=Plasmodium falciparum (isolate 3D7) OX=36329 GN=PF3D7_1314000 PE=4 SV=1	1	1	1	1	0	1	0	0	0	0	0	1	0	0	0	0	0	1	0	0	0	0	0.9	0.9	0.9	143.59	1205	1205	0.0022422	2.4875		By MS/MS					0	0.9	0	0	0	0	0	0	0	0	0	0	0	64	0	0	0	0	0	0	0	0	0	0	0	0	0	0	1	0	0	0	0	1				1402	3763	TRUE	3847	29205	45419	45419			-1
Q8IEI4	Q8IEI4	1	1	1		MAL13P1.64	Q8IEI4_PLAF7 Ubiquitin-like protein nedd8 homologue,putative OS=Plasmodium falciparum (isolate 3D7) OX=36329 GN=PF3D7_1313000 PE=4 SV=1	1	1	1	1	1	1	1	0	1	1	1	1	1	0	1	1	1	1	1	0	1	1	19.7	19.7	19.7	8.684	76	76	0	4.3932	By matching	By MS/MS	By matching		By matching	By MS/MS	19.7	19.7	19.7	0	19.7	19.7	47725000	6333200	10190000	9845300	0	6676400	14680000	3	15908000	2111100	3396700	3281800	0	2225500	4893200	0	0	0	0	0	8720100	0	1	0	0	0	1	2				1403	11550	TRUE	11794	84428;84429;84430;84431;84432	127481;127482	127482			-1
Q8IEJ0	Q8IEJ0	1	1	1		MAL13P1.61	Q8IEJ0_PLAF7 Uncharacterized protein OS=Plasmodium falciparum (isolate 3D7) OX=36329 GN=PF3D7_1301700 PE=4 SV=1	1	1	1	1	1	1	1	1	1	1	1	1	1	1	1	1	1	1	1	1	1	1	10.2	10.2	10.2	28.255	245	245	0	20.954	By MS/MS	By MS/MS	By MS/MS	By MS/MS	By MS/MS	By MS/MS	10.2	10.2	10.2	10.2	10.2	10.2	461010000	128640000	81166000	69477000	17567000	31624000	132530000	11	41910000	11695000	7378700	6316100	1597000	2874900	12048000	125720000	46553000	0	0	0	82405000	3	3	1	2	2	3	14				1404	14236	TRUE	14527	101988;101989;101990;101991;101992;101993;101994;101995;101996	154175;154176;154177;154178;154179;154180;154181;154182;154183;154184;154185;154186;154187;154188	154187			-1
Q8IEK1	Q8IEK1	1	1	1		MAL13P1.56	Q8IEK1_PLAF7 M1-family alanyl aminopeptidase OS=Plasmodium falciparum (isolate 3D7) OX=36329 GN=PF3D7_1311800 PE=1 SV=1	1	1	1	1	1	1	1	1	1	1	1	1	1	1	1	1	1	1	1	1	1	1	1.5	1.5	1.5	126.06	1085	1085	0	4.0458	By MS/MS	By MS/MS	By MS/MS	By matching	By matching	By MS/MS	1.5	1.5	1.5	1.5	1.5	1.5	41639000	8263100	7818200	6204700	6814800	3590300	8947500	68	612330	121520	114970	91246	100220	52798	131580	0	0	0	0	0	5315100	0	0	0	0	0	0	0				1405	7774	TRUE	7937	58546;58547;58548;58549;58550;58551	90606;90607;90608;90609	90606			-1
Q8IEK3	Q8IEK3	18	15	14		PF13_0063	Q8IEK3_PLAF7 26S protease regulatory subunit 7, putative OS=Plasmodium falciparum (isolate 3D7) OX=36329 GN=PF3D7_1311500 PE=3 SV=2	1	18	15	14	10	12	11	9	9	16	8	9	9	6	8	15	7	8	8	5	7	14	47.4	41.9	41.9	46.835	420	420	0	107.21	By MS/MS	By MS/MS	By MS/MS	By MS/MS	By MS/MS	By MS/MS	30.2	30.5	35.7	25	28.3	44.5	1686500000	173380000	235590000	278110000	228200000	125810000	645440000	29	58156000	5978500	8123800	9589900	7869100	4338300	22257000	150440000	93647000	153650000	112860000	86615000	295860000	8	7	7	5	7	30	64				1406	2881;3052;3797;3803;4638;5292;5293;5352;5682;7238;8646;11451;12943;13625;14079;14208;14654;14656	True;True;True;True;True;True;True;False;True;True;True;True;False;True;True;True;False;True	2947;3121;3882;3888;4735;5403;5404;5463;5797;7384;8820;11693;13215;13910;14369;14498;14955;14957	21711;21712;21713;22935;22936;22937;22938;29364;29386;29387;29388;35821;35822;35823;35824;35825;35826;35827;35828;35829;35830;35831;35832;41701;41702;41703;41996;41997;41998;41999;42000;42001;44526;44527;44528;44529;44530;44531;54833;54834;54835;54836;54837;54838;54839;65274;65275;65276;65277;65278;65279;83809;93932;93933;93934;93935;98294;98295;98296;98297;98298;101075;101076;101077;101078;101079;101859;105447;105448;105456;105457;105458;105459;105460;105461	33289;33290;33291;35114;35115;35116;35117;45604;45605;45627;55962;55963;55964;55965;55966;55967;55968;55969;55970;55971;55972;55973;55974;55975;55976;55977;55978;55979;55980;55981;55982;55983;55984;55985;64687;64688;65004;65005;65006;65007;65008;67961;67962;84284;84285;84286;84287;84288;84289;84290;84291;84292;84293;84294;100655;100656;100657;126670;126671;142084;142085;148816;148817;148818;148819;148820;152910;152911;152912;153992;159729;159730;159739;159740;159741;159742;159743;159744	33291;35116;45604;45627;55967;64687;64688;65004;67961;84294;100656;126670;142085;148819;152910;153992;159729;159739			-1
Q8IEK9	Q8IEK9	5	5	5		PF13_0058	Q8IEK9_PLAF7 RNA-binding protein, putative OS=Plasmodium falciparum (isolate 3D7) OX=36329 GN=PF3D7_1310700 PE=4 SV=1	1	5	5	5	1	4	2	1	1	5	1	4	2	1	1	5	1	4	2	1	1	5	32.9	32.9	32.9	16.526	143	143	0	24.071	By MS/MS	By MS/MS	By MS/MS	By matching	By matching	By MS/MS	9.1	32.9	26.6	9.1	9.1	32.9	401870000	18250000	91027000	55483000	6033800	3765100	227310000	6	66978000	3041700	15171000	9247200	1005600	627520	37884000	55930000	50645000	49086000	0	0	90801000	1	5	4	0	0	7	17				1407	246;247;733;11127;13351	True;True;True;True;True	253;254;748;11362;13633	2069;2070;2071;2072;2073;2074;5179;5180;5181;5182;5183;5184;5185;5186;5187;5188;80950;80951;96578;96579	3461;3462;3463;3464;3465;3466;3467;3468;3469;3470;3471;7641;7642;7643;122194;146202;146203;146204	3461;3468;7642;122194;146203			-1
Q8IEL0	Q8IEL0	2	2	2		MAL13P1.50	Q8IEL0_PLAF7 Uncharacterized protein OS=Plasmodium falciparum (isolate 3D7) OX=36329 GN=PF3D7_1310500 PE=4 SV=1	1	2	2	2	0	2	0	0	2	1	0	2	0	0	2	1	0	2	0	0	2	1	12.2	12.2	12.2	24.413	205	205	0	3.9148		By MS/MS			By MS/MS	By matching	0	12.2	0	0	12.2	8.3	49012000	0	19498000	0	0	15636000	13879000	12	4084300	0	1624800	0	0	1303000	1156500	0	10637000	0	0	16756000	0	0	2	0	0	2	0	4				1408	2254;6647	True;True	2308;6777	16352;16353;16354;50244;50245	25246;25247;77191;77192	25246;77191			-1
Q8IEM3	Q8IEM3	7	7	7		PF13_0049	Q8IEM3_PLAF7 60S ribosomal protein L24, putative OS=Plasmodium falciparum (isolate 3D7) OX=36329 GN=PF3D7_1309100 PE=1 SV=1	1	7	7	7	6	7	6	6	7	7	6	7	6	6	7	7	6	7	6	6	7	7	34	34	34	19.245	162	162	0	18.178	By MS/MS	By MS/MS	By MS/MS	By MS/MS	By MS/MS	By MS/MS	29	34	29	29	34	34	3292900000	274920000	1221200000	181800000	166240000	565860000	882930000	6	548820000	45821000	203530000	30299000	27707000	94310000	147150000	313110000	700930000	130570000	134100000	577130000	499360000	9	17	3	4	15	14	62				1409	901;1022;3142;6759;10330;13228;15210	True;True;True;True;True;True;True	921;1042;3211;6889;10552;13507;15521	6386;6387;6388;6389;6390;6391;7209;7210;7211;7212;7213;7214;23474;23475;23476;50929;50930;50931;50932;50933;50934;77098;77099;77100;77101;77102;77103;77104;77105;77106;77107;77108;77109;95618;95619;95620;95621;95622;95623;109726;109727;109728;109729;109730;109731	9575;9576;9577;9578;9579;9580;9581;9582;9583;9584;9585;9586;9587;9588;9589;9590;9591;9592;10810;10811;10812;10813;10814;10815;10816;10817;10818;10819;35774;35775;35776;78088;78089;78090;78091;117748;117749;117750;117751;117752;117753;117754;117755;117756;117757;117758;117759;117760;117761;144467;144468;144469;144470;144471;144472;144473;144474;144475;144476;144477;144478;166483;166484	9588;10813;35774;78089;117750;144471;166483			-1
Q8IEM5	Q8IEM5	3	3	3		PF13_0048	Q8IEM5_PLAF7 mRNA-decapping enzyme 2, putative OS=Plasmodium falciparum (isolate 3D7) OX=36329 GN=PF3D7_1308900 PE=4 SV=1	1	3	3	3	2	3	1	2	2	3	2	3	1	2	2	3	2	3	1	2	2	3	2.5	2.5	2.5	137.53	1173	1173	0	4.0388	By MS/MS	By MS/MS	By matching	By MS/MS	By MS/MS	By MS/MS	1.4	2.5	0.9	1.4	1.4	2.5	101770000	3992800	36306000	5727400	4498400	11419000	39826000	61	1668300	65455	595180	93891	73745	187200	652880	9512400	14397000	0	0	16428000	20181000	0	2	0	1	0	3	6				1410	5554;5931;12015	True;True;True	5668;6051;12267	43709;43710;43711;43712;43713;43714;46022;46023;46024;46025;46026;87700;87701	66935;66936;70378;70379;70380;132196;132197	66935;70380;132196			-1
Q8IEN2;C9J1C5;H0YMV8;Q71UM5;P42677	Q8IEN2	4;1;1;1;1	4;1;1;1;1	4;1;1;1;1		PF13_0045	Q8IEN2_PLAF7 40S ribosomal protein S27 OS=Plasmodium falciparum (isolate 3D7) OX=36329 GN=PF3D7_1308300 PE=1 SV=1	5	4	4	4	4	4	4	3	4	4	4	4	4	3	4	4	4	4	4	3	4	4	45.1	45.1	45.1	9.1418	82	82;52;100;84;84	0	28.852	By MS/MS	By MS/MS	By MS/MS	By MS/MS	By MS/MS	By MS/MS	45.1	45.1	45.1	45.1	45.1	45.1	1070000000	94828000	232570000	116110000	68684000	159570000	398230000	3	356660000	31609000	77522000	38702000	22895000	53190000	132740000	98127000	132460000	92138000	55149000	143330000	248030000	6	5	3	3	6	6	29				1411	7942;8790;9411;9412	True;True;True;True	8107;8966;9610;9611	59927;59928;59929;59930;59931;59932;66158;66159;66160;66161;66162;66163;71101;71102;71103;71104;71105;71106;71107;71108;71109;71110;71111;71112;71113;71114;71115	92622;92623;92624;92625;101907;108993;108994;108995;108996;108997;108998;108999;109000;109001;109002;109003;109004;109005;109006;109007;109008;109009;109010;109011;109012;109013;109014;109015;109016	92623;101907;108995;109001			-1;-1;-1;-1;-1
Q8IEN3	Q8IEN3	17	17	17		cpsSII	Q8IEN3_PLAF7 Carbamoyl phosphate synthetase OS=Plasmodium falciparum (isolate 3D7) OX=36329 GN=PF3D7_1308200 PE=4 SV=1	1	17	17	17	4	13	7	8	11	14	4	13	7	8	11	14	4	13	7	8	11	14	11.7	11.7	11.7	273.43	2375	2375	0	63.971	By MS/MS	By MS/MS	By MS/MS	By MS/MS	By MS/MS	By MS/MS	2.1	8.3	3.7	5.4	7.1	10.1	451570000	12275000	90700000	46601000	35829000	84714000	181450000	110	4105200	111590	824540	423650	325710	770130	1649500	30913000	44322000	39127000	40039000	82171000	85453000	0	6	2	1	6	14	29				1412	564;2402;3615;3841;4658;5559;5608;5932;9544;9752;10435;10752;10916;10952;13796;13872;14442	True;True;True;True;True;True;True;True;True;True;True;True;True;True;True;True;True	577;2458;3692;3926;4757;5673;5722;6052;9756;9966;10661;10981;11148;11184;14081;14157;14741	4080;4081;17497;17498;17499;17500;27895;27896;29587;29588;29589;29590;29591;35967;43737;43738;43739;43740;43741;43742;44068;46027;46028;46029;46030;72595;72596;73732;73733;73734;73735;73736;73737;77642;79108;79109;79110;79111;79927;79928;79929;79930;79931;80081;80082;80083;80084;99264;99265;99266;99267;99660;99661;99662;99663;104077;104078	6355;26770;26771;26772;42962;45983;45984;56280;56281;66972;67449;70381;111376;111377;112939;112940;112941;112942;112943;112944;118451;120050;121070;121071;121072;121204;121205;150127;150128;150129;150545;157705;157706	6355;26772;42962;45984;56281;66972;67449;70381;111376;112939;118451;120050;121072;121205;150129;150545;157706			-1
Q8IEN7	Q8IEN7	4	4	4		PF13_0042	Q8IEN7_PLAF7 Fork head domain protein, putative OS=Plasmodium falciparum (isolate 3D7) OX=36329 GN=PF3D7_1307800 PE=4 SV=1	1	4	4	4	3	4	1	0	4	4	3	4	1	0	4	4	3	4	1	0	4	4	11.4	11.4	11.4	68.283	561	561	0	16.099	By matching	By MS/MS	By matching		By MS/MS	By MS/MS	8.7	11.4	2.3	0	11.4	11.4	105080000	5986000	39940000	1027200	0	23403000	34725000	25	4203200	239440	1597600	41090	0	936120	1389000	12730000	21821000	0	0	19038000	18027000	0	5	0	0	2	4	11				1413	2984;5959;6165;15946	True;True;True;True	3053;6080;6288;16277	22530;22531;22532;22533;46195;46196;46197;46198;46199;46200;46201;47105;47106;47107;47108;116458;116459;116460;116461;116462	34568;34569;34570;70561;70562;70563;70564;71520;71521;178258;178259	34570;70562;71521;178258			-1
Q8IEQ1	Q8IEQ1	13	11	11		PF13_0033	Q8IEQ1_PLAF7 26S protease regulatory subunit 10B, putative OS=Plasmodium falciparum (isolate 3D7) OX=36329 GN=PF3D7_1306400 PE=3 SV=1	1	13	11	11	13	11	11	10	10	13	11	9	9	8	9	11	11	9	9	8	9	11	47.6	41.5	41.5	44.677	393	393	0	50.635	By MS/MS	By MS/MS	By MS/MS	By MS/MS	By MS/MS	By MS/MS	47.6	38.2	38.2	33.3	35.1	47.6	638720000	82729000	79059000	98344000	37209000	50987000	290390000	21	30415000	3939500	3764700	4683100	1771800	2428000	13828000	78051000	51045000	74272000	32963000	46070000	171960000	5	5	6	0	2	15	33				1414	581;1994;3051;3715;4638;5677;6924;7422;7700;8464;10875;13563;14841	True;True;True;True;False;True;True;True;True;True;False;True;True	594;2044;3120;3796;4735;5792;7061;7572;7862;8634;11107;13847;15147	4170;4171;4172;4173;4174;4175;14684;14685;14686;14687;14688;14689;22929;22930;22931;22932;22933;22934;28866;28867;28868;28869;28870;28871;35821;35822;35823;35824;35825;35826;35827;35828;35829;35830;35831;35832;44507;44508;44509;44510;44511;44512;52825;52826;56071;56072;56073;56074;56075;56076;58074;58075;58076;58077;58078;58079;63633;63634;79717;79718;79719;79720;79721;97897;97898;97899;97900;97901;106767;106768;106769;106770;106771;106772	6441;6442;6443;6444;6445;23095;23096;23097;35108;35109;35110;35111;35112;35113;44878;55962;55963;55964;55965;55966;55967;55968;55969;55970;55971;55972;55973;55974;55975;55976;55977;55978;55979;55980;55981;55982;55983;55984;55985;67946;81459;86055;86056;86057;86058;89845;89846;89847;89848;97803;120779;120780;120781;120782;120783;120784;120785;148039;148040;148041;148042;148043;148044;148045;148046;148047;148048;148049;161817;161818;161819	6444;23097;35113;44878;55967;67946;81459;86057;89848;97803;120780;148047;161818			-1
Q8IEQ3	Q8IEQ3	3	3	3		PF13_0032	Q8IEQ3_PLAF7 Uncharacterized protein OS=Plasmodium falciparum (isolate 3D7) OX=36329 GN=PF3D7_1306200 PE=4 SV=1	1	3	3	3	3	3	0	0	3	2	3	3	0	0	3	2	3	3	0	0	3	2	7.5	7.5	7.5	56.811	478	478	0	10.501	By MS/MS	By MS/MS			By MS/MS	By MS/MS	7.5	7.5	0	0	7.5	4.6	89014000	22088000	28902000	0	0	18204000	19820000	21	4238800	1051800	1376300	0	0	866850	943820	20779000	15619000	0	0	16410000	16561000	2	4	0	0	1	3	10				1415	10806;15454;15605	True;True;True	11037;15778;15929	79373;79374;79375;79376;112610;112611;112612;114085;114086;114087;114088	120368;120369;171911;171912;171913;174328;174329;174330;174331;174332;174333	120369;171913;174333			-1
Q8IER7	Q8IER7	1	1	1	Probable DNA-directed RNA polymerase II subunit RPB11	PF13_0023	RPB11_PLAF7 Probable DNA-directed RNA polymerase II subunit RPB11 OS=Plasmodium falciparum (isolate 3D7) OX=36329 GN=PF13_0023 PE=3 SV=1	1	1	1	1	1	1	1	0	1	1	1	1	1	0	1	1	1	1	1	0	1	1	13.5	13.5	13.5	14.125	126	126	0	5.0147	By matching	By matching	By MS/MS		By MS/MS	By MS/MS	13.5	13.5	13.5	0	13.5	13.5	37732000	2402000	6879600	6258600	0	6517600	15674000	10	3773200	240200	687960	625860	0	651760	1567400	0	0	5565800	0	6936400	8017300	0	0	1	0	1	1	3				1416	8234	TRUE	8400	62106;62107;62108;62109;62110;62111;62112;62113;62114	95714;95715;95716	95716			-1
Q8IES0	Q8IES0	8	8	8		PF13_0021	Q8IES0_PLAF7 Small heat shock protein, putative OS=Plasmodium falciparum (isolate 3D7) OX=36329 GN=PF3D7_1304500 PE=3 SV=1	1	8	8	8	7	8	8	6	7	8	7	8	8	6	7	8	7	8	8	6	7	8	45	45	45	25.195	211	211	0	98.589	By MS/MS	By MS/MS	By MS/MS	By MS/MS	By MS/MS	By MS/MS	44.5	45	45	37.4	44.5	45	1160700000	131270000	193470000	139410000	63150000	92403000	540970000	13	89282000	10097000	14883000	10724000	4857700	7107900	41613000	128370000	122900000	91985000	57394000	102330000	302730000	12	10	11	6	10	20	69				1417	1066;1411;7504;9664;9854;11766;12108;12542	True;True;True;True;True;True;True;True	1086;1445;7657;9877;10072;12014;12363;12801	7471;7472;7473;7474;7475;7476;10202;10203;10204;10205;10206;10207;56805;56806;56807;56808;56809;56810;56811;56812;73253;73254;73255;73256;73257;73258;74688;74689;74690;74691;74692;74693;74694;74695;74696;86116;86117;86118;86119;88217;88218;88219;88220;88221;88222;91082;91083;91084;91085;91086;91087	11187;15725;15726;15727;15728;15729;15730;15731;15732;87834;87835;87836;87837;87838;87839;87840;87841;87842;87843;112373;112374;112375;112376;112377;112378;112379;112380;112381;112382;112383;112384;112385;112386;112387;112388;112389;112390;112391;112392;114653;114654;114655;114656;114657;114658;114659;114660;114661;114662;114663;114664;114665;114666;114667;114668;129950;129951;132842;132843;132844;132845;132846;132847;132848;132849;132850;132851;132852;132853;132854;137579	11187;15732;87836;112390;114664;129950;132853;137579			-1
Q8IES4	Q8IES4	4	4	4	DNA ligase	PfLigI	Q8IES4_PLAF7 DNA ligase OS=Plasmodium falciparum (isolate 3D7) OX=36329 GN=PF3D7_1304100 PE=3 SV=1	1	4	4	4	2	0	0	0	0	4	2	0	0	0	0	4	2	0	0	0	0	4	8.1	8.1	8.1	104.5	912	912	0	5.7557	By MS/MS					By MS/MS	2.5	0	0	0	0	8.1	75733000	32897000	0	0	0	0	42836000	51	1485000	645050	0	0	0	0	839920	32000000	0	0	0	0	26343000	0	0	0	0	0	4	4				1418	5960;6112;12351;13606	True;True;True;True	6081;6234;12606;13891	46202;46203;46883;89713;98203;98204	70565;71267;135177;148712	70565;71267;135177;148712			-1
Q8IET7	Q8IET7	22	22	22		PF13_0014	Q8IET7_PLAF7 40S ribosomal protein S7 OS=Plasmodium falciparum (isolate 3D7) OX=36329 GN=PF3D7_1302800 PE=1 SV=1	1	22	22	22	17	20	14	18	19	21	17	20	14	18	19	21	17	20	14	18	19	21	70.1	70.1	70.1	22.48	194	194	0	323.31	By MS/MS	By MS/MS	By MS/MS	By MS/MS	By MS/MS	By MS/MS	64.9	66	58.2	68.6	64.9	70.1	17865000000	2165000000	7266900000	1057300000	1114500000	2325100000	3936300000	10	1786500000	216500000	726690000	105730000	111450000	232510000	393630000	2145200000	4047600000	840560000	897290000	2602600000	2219000000	40	90	11	26	59	61	287				1419	1280;2334;2335;6717;6718;7299;7925;7926;7952;7953;8231;8232;9069;11543;12649;12650;12651;13418;13419;13603;13604;16009	True;True;True;True;True;True;True;True;True;True;True;True;True;True;True;True;True;True;True;True;True;True	1309;2390;2391;6847;6848;7446;8090;8091;8117;8118;8397;8398;9252;11787;12916;12917;12918;13700;13701;13888;13889;16341	9069;9070;9071;9072;9073;17092;17093;17094;17095;17096;17097;17098;17099;17100;17101;17102;17103;17104;17105;17106;17107;17108;17109;17110;17111;17112;17113;50603;50604;50605;50606;50607;50608;50609;50610;50611;50612;55293;55294;55295;55296;55297;55298;59841;59842;59843;59844;59845;59846;59847;59848;59849;59850;59851;59852;60045;60046;60047;60048;60049;60050;60051;60052;60053;60054;60055;60056;60057;60058;60059;60060;60061;60062;60063;60064;60065;62094;62095;62096;62097;62098;62099;62100;62101;68963;68964;68965;68966;68967;68968;84337;84338;91786;91787;91788;91789;91790;91791;91792;91793;91794;91795;91796;91797;91798;91799;91800;91801;91802;91803;91804;91805;91806;91807;91808;91809;91810;91811;91812;91813;91814;91815;91816;96940;96941;96942;96943;96944;96945;96946;98170;98171;98172;98173;98174;98175;98176;98177;98178;98179;98180;98181;98182;98183;98184;98185;98186;98187;98188;98189;98190;98191;98192;98193;98194;98195;98196;116797;116798;116799;116800;116801	14069;14070;14071;14072;14073;14074;14075;14076;14077;14078;14079;14080;14081;14082;14083;14084;14085;14086;14087;14088;14089;14090;14091;14092;14093;14094;14095;14096;14097;14098;14099;14100;14101;26320;26321;26322;26323;26324;26325;26326;26327;26328;26329;26330;26331;26332;26333;26334;26335;26336;26337;26338;26339;26340;26341;26342;26343;26344;26345;26346;26347;26348;26349;77594;77595;77596;77597;77598;77599;77600;77601;77602;77603;77604;84935;84936;92541;92542;92543;92544;92545;92546;92547;92548;92719;92720;92721;92722;92723;92724;92725;92726;92727;92728;92729;92730;92731;92732;92733;92734;92735;92736;92737;92738;92739;92740;92741;92742;92743;92744;92745;92746;92747;92748;92749;92750;92751;92752;92753;92754;92755;92756;92757;92758;92759;92760;95696;95697;95698;95699;95700;95701;95702;95703;95704;95705;95706;95707;95708;95709;95710;95711;106318;106319;106320;106321;106322;106323;106324;106325;106326;127351;127352;138728;138729;138730;138731;138732;138733;138734;138735;138736;138737;138738;138739;138740;138741;138742;138743;138744;138745;138746;138747;138748;138749;138750;138751;138752;138753;138754;138755;138756;138757;138758;138759;138760;138761;138762;138763;138764;138765;138766;138767;138768;138769;138770;138771;138772;138773;138774;138775;138776;138777;138778;138779;138780;138781;138782;138783;138784;138785;138786;138787;138788;138789;138790;138791;138792;138793;138794;138795;138796;138797;138798;138799;138800;138801;138802;146645;146646;146647;146648;148651;148652;148653;148654;148655;148656;148657;148658;148659;148660;148661;148662;148663;148664;148665;148666;148667;148668;148669;148670;148671;148672;148673;148674;148675;148676;148677;148678;148679;148680;148681;148682;148683;148684;148685;148686;148687;148688;148689;148690;148691;148692;148693;148694;148695;148696;148697;148698;148699;148700;148701;148702;148703;148704;148705;148706;148707;148708;178750;178751;178752;178753	14081;26341;26349;77603;77604;84935;92544;92548;92727;92744;95700;95711;106321;127352;138729;138748;138769;146645;146648;148658;148702;178750			-1
Q8IEU2	Q8IEU2	2	2	2		pfg27-25	Q8IEU2_PLAF7 Gamete antigen 27/25 OS=Plasmodium falciparum (isolate 3D7) OX=36329 GN=PF3D7_1302100 PE=1 SV=1	1	2	2	2	1	1	1	1	1	2	1	1	1	1	1	2	1	1	1	1	1	2	18.9	18.9	18.9	26.004	217	217	0	7.0564	By MS/MS	By matching	By MS/MS	By MS/MS	By MS/MS	By MS/MS	14.7	14.7	14.7	14.7	14.7	18.9	57651000	5276000	3694600	10208000	8312100	8520800	21639000	12	4804200	439660	307880	850650	692670	710070	1803300	0	0	0	0	0	12855000	1	0	2	1	3	5	12				1420	6401;15818	True;True	6527;16144	48606;48607;48608;48609;48610;48611;115249	73939;73940;73941;73942;73943;73944;73945;73946;73947;73948;73949;175600	73947;175600			-1
Q8IFL7	Q8IFL7	1	1	1		PFD1185w	Q8IFL7_PLAF7 Uncharacterized protein OS=Plasmodium falciparum (isolate 3D7) OX=36329 GN=PF3D7_0424900 PE=4 SV=1	1	1	1	1	0	0	0	0	0	1	0	0	0	0	0	1	0	0	0	0	0	1	5.3	5.3	5.3	33.206	283	283	0.00899	1.985						By MS/MS	0	0	0	0	0	5.3	7455500	0	0	0	0	0	7455500	18	414190	0	0	0	0	0	414190	0	0	0	0	0	4428800	0	0	0	0	0	1	1				1421	12670	TRUE	12938	91892	138922	138922			-1
Q8IFL8	Q8IFL8	1	1	1		PFD1180w	Q8IFL8_PLAF7 Uncharacterized protein OS=Plasmodium falciparum (isolate 3D7) OX=36329 GN=PF3D7_0424800 PE=4 SV=1	1	1	1	1	0	0	0	0	0	1	0	0	0	0	0	1	0	0	0	0	0	1	10.5	10.5	10.5	36.684	314	314	0	13.285						By MS/MS	0	0	0	0	0	10.5	13390000	0	0	0	0	0	13390000	15	892690	0	0	0	0	0	892690	0	0	0	0	0	7954300	0	0	0	0	0	1	1				1422	12751	TRUE	13020	92639	140041	140041			-1
Q8IFM0	Q8IFM0	14	14	14		PFD1170c	Q8IFM0_PLAF7 Uncharacterized protein OS=Plasmodium falciparum (isolate 3D7) OX=36329 GN=PF3D7_0424600 PE=4 SV=1	1	14	14	14	14	14	13	14	14	13	14	14	13	14	14	13	14	14	13	14	14	13	37.9	37.9	37.9	35.961	309	309	0	193.62	By MS/MS	By MS/MS	By MS/MS	By MS/MS	By MS/MS	By MS/MS	37.9	37.9	33.3	37.9	37.9	37.9	7690600000	1142300000	2100900000	866250000	493170000	925890000	2162100000	14	549330000	81591000	150070000	61875000	35226000	66135000	154430000	1121100000	1150500000	667770000	410840000	906900000	1307100000	34	44	24	19	30	50	201				1423	107;108;622;7839;7840;8448;8449;12430;13946;15593;15594;15786;15806;16018	True;True;True;True;True;True;True;True;True;True;True;True;True;True	109;110;636;8003;8004;8617;8618;12685;14232;15917;15918;16112;16132;16350	695;696;697;698;699;700;701;702;703;704;705;706;707;708;709;710;711;712;713;714;4359;4360;4361;4362;4363;4364;4365;4366;4367;4368;4369;4370;4371;4372;4373;4374;4375;4376;4377;4378;59411;59412;59413;59414;59415;59416;59417;59418;59419;59420;59421;59422;59423;59424;59425;59426;59427;63519;63520;63521;63522;63523;63524;63525;63526;63527;63528;63529;63530;63531;63532;63533;63534;90309;90310;90311;90312;90313;90314;100141;100142;100143;100144;100145;100146;100147;100148;100149;100150;100151;100152;114038;114039;114040;114041;114042;114043;114044;114045;114046;114047;114048;114049;114050;114051;114052;114053;115121;115122;115123;115124;115125;115126;115127;115183;115184;115185;115186;115187;115188;115189;115190;115191;115192;115193;115194;115195;116841;116842;116843;116844;116845;116846	1016;1017;1018;1019;1020;1021;1022;1023;1024;1025;1026;1027;1028;1029;1030;1031;1032;1033;1034;1035;1036;1037;1038;1039;1040;1041;1042;1043;1044;1045;1046;1047;6696;6697;6698;6699;6700;6701;6702;6703;6704;6705;6706;6707;6708;6709;92010;92011;92012;92013;92014;92015;92016;92017;92018;92019;92020;92021;92022;92023;92024;97541;97542;97543;97544;97545;97546;97547;97548;97549;97550;97551;97552;97553;97554;97555;97556;97557;97558;97559;97560;97561;97562;97563;97564;97565;97566;97567;97568;97569;97570;97571;97572;97573;97574;97575;97576;97577;97578;97579;97580;97581;97582;97583;97584;97585;135975;135976;135977;135978;135979;135980;135981;135982;135983;135984;135985;151348;151349;151350;151351;151352;151353;151354;151355;151356;151357;151358;151359;151360;151361;151362;151363;151364;151365;151366;151367;151368;151369;174281;174282;174283;174284;174285;174286;174287;174288;174289;174290;174291;174292;174293;174294;174295;174296;174297;174298;174299;175445;175446;175447;175448;175449;175450;175451;175452;175500;175501;175502;175503;175504;175505;175506;175507;175508;175509;175510;175511;175512;175513;175514;175515;175516;175517;175518;175519;175520;175521;175522;175523;175524;175525;175526;175527;175528;175529;175530;175531;175532;175533;175534;178823;178824;178825;178826;178827	1023;1047;6703;92011;92023;97552;97582;135977;151366;174290;174297;175450;175511;178827			-1
Q8IFM1	Q8IFM1	2	2	2		FIKK4.1	Q8IFM1_PLAF7 Serine/threonine protein kinase, FIKK family OS=Plasmodium falciparum (isolate 3D7) OX=36329 GN=PF3D7_0424500 PE=4 SV=1	1	2	2	2	0	1	0	0	0	2	0	1	0	0	0	2	0	1	0	0	0	2	4.3	4.3	4.3	74.442	622	622	0	4.7637		By MS/MS				By MS/MS	0	1.8	0	0	0	4.3	9582900	0	4979500	0	0	0	4603300	34	281850	0	146460	0	0	0	135390	0	0	0	0	0	2734500	0	0	0	0	0	2	2				1424	2237;7419	True;True	2291;7569	16214;16215;56053	25092;86036	25092;86036			-1
Q8IFM9	Q8IFM9	1	1	1		ETRAMP4	Q8IFM9_PLAF7 Early transcribed membrane protein 4 OS=Plasmodium falciparum (isolate 3D7) OX=36329 GN=PF3D7_0423700 PE=4 SV=1	1	1	1	1	0	1	0	0	1	1	0	1	0	0	1	1	0	1	0	0	1	1	19.1	19.1	19.1	14.891	136	136	0	3.2676		By MS/MS			By MS/MS	By matching	0	19.1	0	0	19.1	19.1	5444200	0	2322400	0	0	2089700	1032100	5	1088800	0	464470	0	0	417950	206420	0	0	0	0	0	613100	0	2	0	0	1	0	3				1425	5678	TRUE	5793	44513;44514;44515	67947;67948;67949	67947			-1
Q8IFN1	Q8IFN1	4	4	4		PFD1110w	Q8IFN1_PLAF7 Glideosome associated protein with multiple membrane spans 2 OS=Plasmodium falciparum (isolate 3D7) OX=36329 GN=PF3D7_0423500 PE=4 SV=1	1	4	4	4	3	3	3	1	2	4	3	3	3	1	2	4	3	3	3	1	2	4	17.5	17.5	17.5	42.618	372	372	0	13.515	By MS/MS	By MS/MS	By MS/MS	By matching	By matching	By MS/MS	15.3	15.3	15.3	3	6.5	17.5	214830000	32528000	49321000	34850000	3651500	8911400	85572000	6	35806000	5421300	8220100	5808400	608580	1485200	14262000	33272000	24763000	25039000	0	19228000	43141000	1	6	2	0	0	7	16				1426	1486;10893;15334;15584	True;True;True;True	1522;11125;15654;15908	10736;10737;10738;10739;10740;10741;10742;10743;79805;79806;79807;79808;79809;79810;111530;113999;114000;114001;114002;114003;114004	16673;16674;16675;16676;120943;120944;120945;120946;120947;120948;169717;174245;174246;174247;174248;174249;174250	16676;120947;169717;174249			-1
Q8IFN9	Q8IFN9	6	5	5		PFD1070w	Q8IFN9_PLAF7 Eukaryotic initiation factor 4A-III, putative OS=Plasmodium falciparum (isolate 3D7) OX=36329 GN=PF3D7_0422700 PE=3 SV=1	1	6	5	5	3	6	2	3	3	6	2	5	1	2	2	5	2	5	1	2	2	5	21.5	17.4	17.4	44.799	390	390	0	15.096	By MS/MS	By MS/MS	By MS/MS	By MS/MS	By MS/MS	By MS/MS	12.8	21.5	10.5	12.6	12.8	21.5	105750000	7265600	44332000	2815700	12159000	10344000	28837000	22	4807000	330260	2015100	127990	552680	470180	1310800	14161000	14799000	0	0	16735000	15144000	2	4	1	1	2	6	16				1427	1922;2859;3517;4157;4218;10270	True;True;True;True;False;True	1970;2925;3592;4246;4307;10491	14241;14242;21571;21572;21573;27360;27361;27362;27363;27364;27365;31698;31699;31700;31701;32023;32024;32025;32026;32027;32028;32029;32030;32031;32032;32033;32034;76771;76772	22498;22499;33118;33119;42321;42322;42323;42324;42325;42326;42327;42328;42329;42330;42331;49072;49523;49524;49525;49526;49527;49528;49529;49530;49531;49532;49533;49534;49535;49536;49537;49538;49539;49540;49541;49542;49543;49544;49545;49546;117051;117052	22499;33118;42330;49072;49533;117052			-1
Q8IFP1	Q8IFP1	10	10	10		PFD1060w	Q8IFP1_PLAF7 Pre-mRNA-splicing helicase BRR2, putative OS=Plasmodium falciparum (isolate 3D7) OX=36329 GN=PF3D7_0422500 PE=4 SV=1	1	10	10	10	3	7	2	3	4	9	3	7	2	3	4	9	3	7	2	3	4	9	5	5	5	337.9	2874	2874	0	22.303	By matching	By MS/MS	By MS/MS	By matching	By MS/MS	By MS/MS	1.7	3.8	1	1.7	2.1	4.3	174600000	11505000	41554000	11152000	7013000	14207000	89172000	136	1283800	84593	305550	81999	51566	104460	655670	0	20509000	0	13858000	22730000	40246000	0	4	0	0	1	7	12				1428	610;2282;2516;4403;6624;8889;8899;9988;12264;12985	True;True;True;True;True;True;True;True;True;True	623;2336;2575;4497;6752;9070;9080;10207;12519;13257	4305;4306;4307;4308;16630;16631;18338;18339;18340;33498;33499;33500;33501;33502;50092;67283;67284;67335;67336;67337;67338;67339;75404;89246;94179;94180;94181;94182	6620;6621;6622;25691;25692;28063;28064;52254;76936;104008;104068;104069;104070;115514;134599;142387	6622;25692;28064;52254;76936;104008;104069;115514;134599;142387			-1
Q8IFP2	Q8IFP2	13	13	13		PFD1055w	Q8IFP2_PLAF7 40S ribosomal protein S19 OS=Plasmodium falciparum (isolate 3D7) OX=36329 GN=PF3D7_0422400 PE=1 SV=1	1	13	13	13	8	13	7	7	11	11	8	13	7	7	11	11	8	13	7	7	11	11	64.7	64.7	64.7	19.722	170	170	0	152.46	By MS/MS	By MS/MS	By MS/MS	By MS/MS	By MS/MS	By MS/MS	45.3	64.7	42.9	42.9	60.6	56.5	7344600000	660630000	2751200000	622520000	391860000	878960000	2039400000	9	816060000	73403000	305690000	69169000	43540000	97663000	226600000	655880000	1588400000	449630000	330760000	856950000	1223800000	23	44	20	16	25	37	165				1429	192;1896;3981;4609;6990;7371;8117;8852;9021;11706;12303;12304;13670	True;True;True;True;True;True;True;True;True;True;True;True;True	197;1943;4067;4706;7129;7521;8282;9031;9202;11952;12558;12559;13955	1723;1724;1725;1726;1727;1728;1729;1730;1731;1732;1733;1734;1735;14101;14102;14103;14104;14105;14106;14107;14108;14109;30638;30639;30640;30641;30642;30643;35622;35623;35624;35625;35626;35627;35628;35629;35630;35631;35632;35633;53225;53226;55794;55795;55796;61311;61312;61313;61314;61315;61316;66463;66464;66465;66466;68554;68555;85665;85666;85667;85668;85669;85670;85671;89464;89465;89466;89467;89468;89469;89470;89471;89472;89473;89474;89475;89476;89477;98540;98541	2923;2924;2925;2926;2927;2928;2929;2930;2931;2932;2933;2934;2935;2936;2937;2938;2939;2940;2941;2942;2943;2944;2945;2946;2947;2948;2949;2950;2951;2952;2953;2954;2955;2956;2957;2958;2959;2960;2961;2962;2963;2964;2965;2966;2967;22294;22295;22296;22297;22298;22299;22300;22301;22302;22303;22304;22305;22306;22307;22308;22309;22310;47587;47588;47589;47590;47591;47592;47593;47594;47595;47596;47597;55712;55713;55714;55715;55716;55717;55718;55719;55720;55721;55722;55723;55724;55725;55726;55727;55728;55729;55730;82042;82043;85738;94378;94379;94380;94381;94382;94383;94384;94385;94386;94387;94388;94389;94390;94391;94392;102322;102323;105903;129336;129337;129338;129339;129340;129341;129342;129343;129344;129345;129346;134870;134871;134872;134873;134874;134875;134876;134877;134878;134879;134880;134881;134882;134883;134884;134885;134886;134887;134888;134889;134890;134891;134892;134893;134894;134895;134896;134897;134898;134899;134900;134901;134902;134903;134904;134905;134906;134907;134908;149169;149170;149171;149172	2944;22307;47597;55727;82042;85738;94389;102322;105903;129346;134901;134908;149170			-1
Q8IFP5	Q8IFP5	2	2	2		PFD1037w	Q8IFP5_PLAF7 Transmembrane emp24 domain-containing protein,putative OS=Plasmodium falciparum (isolate 3D7) OX=36329 GN=PF3D7_0422100 PE=3 SV=1	1	2	2	2	2	2	1	1	2	2	2	2	1	1	2	2	2	2	1	1	2	2	9.9	9.9	9.9	44.929	385	385	0	4.8985	By MS/MS	By MS/MS	By MS/MS	By MS/MS	By MS/MS	By MS/MS	9.9	9.9	2.3	2.3	9.9	9.9	92230000	15823000	23503000	7402300	5612300	13518000	26372000	14	6587900	1130200	1678800	528740	400880	965570	1883700	14992000	13942000	0	0	14124000	15987000	1	2	1	1	1	2	8				1430	9296;14343	True;True	9492;14637	70551;70552;70553;70554;103286;103287;103288;103289;103290;103291	108399;108400;156493;156494;156495;156496;156497;156498	108400;156498			-1
Q8IFQ7	Q8IFQ7	1	1	1		PFD0990w	Q8IFQ7_PLAF7 Ribosome-recycling factor OS=Plasmodium falciparum (isolate 3D7) OX=36329 GN=PF3D7_0420400 PE=4 SV=1	1	1	1	1	1	1	1	0	1	1	1	1	1	0	1	1	1	1	1	0	1	1	4.1	4.1	4.1	31.57	266	266	0	3.7188	By MS/MS	By MS/MS	By MS/MS		By MS/MS	By matching	4.1	4.1	4.1	0	4.1	4.1	101070000	19129000	35840000	0	0	14367000	31732000	12	8422300	1594100	2986600	0	0	1197200	2644300	0	0	0	0	0	18850000	1	2	1	0	1	0	5				1431	7878	TRUE	8043	59613;59614;59615;59616;59617	92245;92246;92247;92248;92249	92246			-1
Q8IHM9	Q8IHM9	8	8	8		PF11_0511	Q8IHM9_PLAF7 Uncharacterized protein OS=Plasmodium falciparum (isolate 3D7) OX=36329 GN=PF3D7_1149400 PE=4 SV=2	1	8	8	8	5	7	4	6	7	7	5	7	4	6	7	7	5	7	4	6	7	7	32.1	32.1	32.1	25.379	209	209	0	44.357	By MS/MS	By MS/MS	By MS/MS	By MS/MS	By MS/MS	By MS/MS	20.6	31.6	20.1	24.4	31.6	24.9	1672000000	150560000	364110000	198560000	177410000	421370000	360000000	13	128620000	11581000	28008000	15274000	13647000	32413000	27692000	151150000	224230000	160850000	146900000	405280000	204750000	8	13	5	8	21	14	69				1432	2471;3346;6088;7071;8087;8088;9106;15887	True;True;True;True;True;True;True;True	2528;3421;6210;7213;8252;8253;9291;16215	18017;18018;18019;18020;18021;18022;18023;18024;18025;25247;25248;25249;25250;25251;25252;25253;25254;25255;46813;46814;46815;46816;46817;46818;53821;53822;61122;61123;61124;61125;61126;61127;61128;61129;61130;61131;61132;61133;61134;61135;61136;61137;69183;69184;69185;69186;69187;69188;69189;115739;115740;115741	27665;27666;27667;27668;27669;27670;27671;27672;27673;38605;38606;38607;38608;38609;38610;38611;38612;38613;38614;38615;71203;71204;71205;71206;71207;71208;71209;71210;71211;71212;71213;71214;71215;82766;94032;94033;94034;94035;94036;94037;94038;94039;94040;94041;94042;94043;94044;94045;94046;94047;94048;94049;94050;94051;94052;94053;94054;94055;94056;94057;94058;94059;94060;106578;106579;106580;106581;106582;176529;176530	27666;38606;71210;82766;94045;94059;106578;176529			-1
Q8IHN1	Q8IHN1	6	2	2		PF11_0509	Q8IHN1_PLAF7 Ring-infected erythrocyte surface antigen OS=Plasmodium falciparum (isolate 3D7) OX=36329 GN=PF3D7_1149200 PE=4 SV=1	1	6	2	2	3	6	5	6	6	5	1	2	1	2	2	2	1	2	1	2	2	2	5.5	1.8	1.8	126.92	1090	1090	0	4.5303	By MS/MS	By MS/MS	By MS/MS	By MS/MS	By MS/MS	By MS/MS	3	5.5	4.8	5.5	5.5	4.7	56930000	5743200	16725000	5699200	5090200	4612000	19061000	39	1459800	147260	428850	146130	130520	118260	488740	0	9926800	0	3637500	3777200	12513000	1	2	1	1	0	2	7				1433	7932;8858;9439;13536;14923;15713	True;False;False;True;False;False	8097;9038;9642;13819;15229;16037	59877;59878;59879;59880;59881;59882;66607;66608;66609;66610;66611;71326;71327;71328;71329;71330;71331;71332;97762;97763;97764;97765;107292;107293;107294;107295;107296;107297;107298;114669;114670;114671;114672	92567;92568;92569;92570;92571;102602;102603;102604;109376;109377;109378;109379;109380;109381;109382;109383;109384;109385;109386;109387;109388;109389;109390;109391;109392;109393;147910;147911;162511;162512;162513;162514;162515;174923	92571;102602;109380;147911;162511;174923			-1
Q8IHN4	Q8IHN4	32	32	32		PF11_0506	Q8IHN4_PLAF7 Antigen 332, DBL-like protein OS=Plasmodium falciparum (isolate 3D7) OX=36329 GN=PF3D7_1149000 PE=4 SV=2	1	32	32	32	24	25	11	15	29	28	24	25	11	15	29	28	24	25	11	15	29	28	8.3	8.3	8.3	689.27	6093	6093	0	96.248	By MS/MS	By MS/MS	By MS/MS	By MS/MS	By MS/MS	By MS/MS	6.8	6.7	3.5	4.4	7.5	7.4	1775900000	266570000	513170000	113450000	115940000	246150000	520660000	217	8184000	1228400	2364900	522790	534270	1134300	2399300	248080000	283740000	130420000	117160000	237110000	283170000	18	27	6	5	18	33	107				1434	1952;2072;2289;2745;2786;2819;3053;4450;4630;5813;6019;6067;6101;6363;6413;6535;7488;8678;9286;9898;10968;11877;12394;12461;12821;12932;13010;13020;13307;13888;14898;15784	True;True;True;True;True;True;True;True;True;True;True;True;True;True;True;True;True;True;True;True;True;True;True;True;True;True;True;True;True;True;True;True	2000;2122;2345;2810;2851;2884;3122;4544;4727;5931;6140;6189;6223;6489;6539;6663;7639;8852;9482;10116;11200;12126;12649;12717;13093;13204;13282;13292;13587;14174;15204;16110	14407;15169;15170;15171;15172;16687;16688;20427;20428;20429;20430;20633;20634;20635;20636;20637;20638;20835;20836;20837;20838;20839;20840;22939;22940;33818;35768;35769;35770;35771;35772;45294;45295;45296;45297;45298;45299;46500;46501;46721;46722;46723;46724;46725;46726;46727;46848;46849;46850;48430;48431;48432;48433;48434;48651;48652;48653;49466;49467;49468;49469;49470;49471;56675;56676;56677;56678;56679;56680;65477;65478;65479;70489;70490;70491;70492;70493;74921;74922;74923;74924;74925;80151;80152;80153;80154;80155;80156;86868;86869;86870;86871;90097;90098;90507;90508;90509;90510;90511;90512;93210;93874;93875;93876;93877;93878;94313;94314;94315;94316;94317;94318;94356;94357;94358;94359;94360;94361;95996;95997;95998;95999;96000;99798;99799;99800;107093;107094;107095;107096;115112;115113;115114;115115;115116	22700;23621;23622;23623;23624;25839;31247;31248;31465;31791;31792;31793;35118;52621;55924;55925;55926;55927;69030;70871;70872;71119;71120;71121;71122;71123;71124;71125;71126;71127;71128;71129;71130;71131;71132;71133;71241;73803;73804;73805;73806;73807;73978;73979;73980;76130;76131;76132;76133;76134;76135;76136;87644;87645;87646;87647;87648;100927;108334;114945;114946;114947;114948;114949;114950;121249;121250;121251;121252;121253;131047;131048;131049;131050;135714;135715;136219;136220;136221;136222;141233;142022;142023;142489;142490;142491;142492;142493;142494;142495;142496;142497;142498;142499;142525;142526;142527;142528;142529;142530;144907;144908;150810;162237;162238;162239;162240;162241;162242;175440;175441;175442;175443	22700;23622;25839;31248;31465;31792;35118;52621;55926;69030;70872;71130;71241;73804;73980;76135;87648;100927;108334;114946;121251;131050;135714;136221;141233;142023;142498;142525;144908;150810;162239;175441			-1
Q8IHN7	Q8IHN7	2	2	2		PF11_0503	Q8IHN7_PLAF7 Uncharacterized protein OS=Plasmodium falciparum (isolate 3D7) OX=36329 GN=PF3D7_1148700 PE=4 SV=1	1	2	2	2	1	0	1	0	0	2	1	0	1	0	0	2	1	0	1	0	0	2	7.8	7.8	7.8	43.787	370	370	0	4.4758	By matching		By matching			By MS/MS	3.2	0	4.6	0	0	7.8	22680000	5636600	0	4569700	0	0	12473000	17	1334100	331560	0	268800	0	0	733730	0	0	0	0	0	7409700	0	0	0	0	0	2	2				1435	6273;13812	True;True	6397;14097	47826;47827;99364;99365	72837;150225	72837;150225			-1
Q8IHP2	Q8IHP2	2	2	2		PF11_0487	Q8IHP2_PLAF7 Uncharacterized protein OS=Plasmodium falciparum (isolate 3D7) OX=36329 GN=PF3D7_1147900 PE=4 SV=1	1	2	2	2	1	0	0	0	2	2	1	0	0	0	2	2	1	0	0	0	2	2	26.7	26.7	26.7	24.916	217	217	0.0059815	2.2259	By matching				By matching	By MS/MS	18.4	0	0	0	26.7	26.7	30078000	3245300	0	0	0	7202900	19630000	9	3342000	360590	0	0	0	800330	2181100	0	0	0	0	6511700	12533000	0	0	0	0	0	2	2				1436	5642;6201	True;True	5757;6325	44337;44338;47323;47324;47325	67796;72066	67796;72066			-1
Q8IHP7	Q8IHP7	9	9	9		PF11_0482	Q8IHP7_PLAF7 Uncharacterized protein OS=Plasmodium falciparum (isolate 3D7) OX=36329 GN=PF3D7_1147300 PE=4 SV=1	1	9	9	9	9	8	2	2	8	7	9	8	2	2	8	7	9	8	2	2	8	7	9.8	9.8	9.8	158.9	1361	1361	0	44.118	By MS/MS	By MS/MS	By matching	By MS/MS	By MS/MS	By MS/MS	9.8	8.7	2.2	2	8.7	7.6	327110000	57292000	116150000	4435700	8062300	80742000	60429000	64	5111200	895180	1814900	69308	125970	1261600	944200	43627000	52861000	21314000	0	88105000	40965000	1	8	0	0	8	6	23				1437	5083;6150;9612;9932;10230;10955;12164;14016;15555	True;True;True;True;True;True;True;True;True	5192;6272;9824;10150;10451;11187;12419;14304;15879	40444;40445;40446;40447;47018;47019;47020;47021;72977;72978;72979;72980;75079;75080;75081;75082;76608;76609;76610;76611;80091;80092;80093;80094;80095;80096;88585;88586;88587;88588;88589;100561;100562;100563;113319;113320	63170;63171;63172;71396;71397;111895;111896;111897;111898;115105;115106;115107;116878;116879;116880;116881;116882;116883;116884;116885;121210;121211;121212;121213;133527;133528;152012;173401	63170;71396;111898;115107;116882;121213;133527;152012;173401			-1
Q8IHQ8	Q8IHQ8	3	3	3		PF11_0471	Q8IHQ8_PLAF7 Ribosome assembly protein 4, putative OS=Plasmodium falciparum (isolate 3D7) OX=36329 GN=PF3D7_1146000 PE=4 SV=1	1	3	3	3	1	2	0	1	2	2	1	2	0	1	2	2	1	2	0	1	2	2	8.8	8.8	8.8	73.127	645	645	0	10.385	By MS/MS	By MS/MS		By MS/MS	By MS/MS	By MS/MS	2.6	7	0	2.6	7	4.5	66350000	8880100	15835000	0	5140600	13583000	22912000	35	1895700	253720	452430	0	146870	388070	654620	0	9007900	0	0	14146000	0	0	1	0	0	2	1	4				1438	1739;6129;14968	True;True;True	1784;6251;15274	13012;46946;46947;107536;107537;107538;107539;107540	20596;71341;162851;162852;162853;162854	20596;71341;162854			-1
Q8IHR4	Q8IHR4	26	26	26		dyn1	Q8IHR4_PLAF7 Dynamin-like protein OS=Plasmodium falciparum (isolate 3D7) OX=36329 GN=PF3D7_1145400 PE=3 SV=1	1	26	26	26	15	19	19	11	18	25	15	19	19	11	18	25	15	19	19	11	18	25	38.1	38.1	38.1	96.373	837	837	0	133.93	By MS/MS	By MS/MS	By MS/MS	By MS/MS	By MS/MS	By MS/MS	25.4	30.3	28.4	16.4	27.5	37	1777500000	191920000	338340000	251460000	91129000	182760000	721890000	45	39500000	4264900	7518800	5588000	2025100	4061200	16042000	208260000	187110000	189460000	100550000	198970000	374850000	12	14	9	5	15	41	96				1439	661;1168;2315;2316;4149;5216;6751;7028;7793;7937;8510;9178;9179;9225;9331;9755;10413;11536;12859;12992;13405;13444;14987;15618;15940;16037	True;True;True;True;True;True;True;True;True;True;True;True;True;True;True;True;True;True;True;True;True;True;True;True;True;True	676;1189;2371;2372;4238;5325;6881;7168;7956;8102;8681;9368;9369;9419;9530;9969;10637;11780;13131;13264;13687;13726;15294;15942;16271;16369	4598;4599;4600;4601;4602;8009;8010;8011;8012;8013;8014;17010;17011;17012;17013;17014;17015;17016;17017;17018;31649;31650;31651;31652;31653;31654;31655;31656;31657;31658;31659;41257;41258;41259;41260;41261;41262;50891;50892;53537;53538;58744;58745;58746;58747;58748;58749;59906;59907;64062;64063;69746;69747;69748;69749;69750;69751;69752;69753;70121;70122;70123;70124;70747;70748;70749;73749;73750;73751;73752;73753;73754;77541;84296;84297;84298;84299;84300;93408;93409;93410;93411;94223;94224;94225;94226;94227;96874;96875;96876;96877;96878;96879;96880;96881;97067;97068;97069;97070;97071;97072;97073;97074;97075;107701;107702;107703;107704;107705;107706;114151;114152;116423;116424;116425;116426;116427;116428;116945;116946	6924;6925;6926;6927;6928;6929;6930;6931;6932;6933;6934;6935;11970;11971;11972;11973;11974;26226;26227;26228;26229;26230;26231;26232;49005;49006;49007;49008;49009;49010;49011;49012;49013;49014;49015;49016;49017;49018;49019;64151;64152;64153;64154;64155;64156;78049;78050;82418;91057;91058;91059;91060;91061;91062;92587;92588;98501;107440;107441;107442;107443;107444;107893;107894;107895;108633;108634;112954;112955;118305;127304;127305;127306;141461;141462;141463;141464;142408;146581;146582;146583;146584;146585;146586;146587;146853;146854;146855;146856;146857;146858;146859;146860;146861;146862;146863;146864;163183;163184;174383;174384;178217;178218;178219;178957;178958	6934;11974;26226;26229;49017;64152;78050;82418;91062;92588;98501;107443;107444;107894;108633;112955;118305;127305;141462;142408;146586;146863;163183;174383;178219;178958			-1
Q8IHR6	Q8IHR6	4	4	4	Coatomer subunit gamma	PF11_0463	Q8IHR6_PLAF7 Coatomer subunit gamma OS=Plasmodium falciparum (isolate 3D7) OX=36329 GN=PF3D7_1145100 PE=3 SV=1	1	4	4	4	0	1	1	0	1	4	0	1	1	0	1	4	0	1	1	0	1	4	6.4	6.4	6.4	124.37	1068	1068	0	13.391		By matching	By matching		By matching	By MS/MS	0	1.6	1.4	0	1.6	6.4	57358000	0	4834200	6954100	0	2321900	43248000	54	1062200	0	89522	128780	0	42998	800880	0	0	0	0	0	25691000	0	0	0	0	0	4	4				1440	12320;13852;15589;15590	True;True;True;True	12575;14137;15913;15914	89532;89533;89534;99547;114028;114029;114030	134957;150438;174263;174264;174265	134957;150438;174263;174265			-1
Q8IHR8	Q8IHR8	4	4	4		Rab6	Q8IHR8_PLAF7 Ras-related protein Rab-6 OS=Plasmodium falciparum (isolate 3D7) OX=36329 GN=PF3D7_1144900 PE=4 SV=2	1	4	4	4	2	3	2	1	3	4	2	3	2	1	3	4	2	3	2	1	3	4	19.8	19.8	19.8	23.609	207	207	0	7.931	By MS/MS	By matching	By MS/MS	By matching	By MS/MS	By MS/MS	11.1	15.9	11.1	6.8	15	19.8	170870000	15009000	15445000	28802000	7035700	15481000	89094000	14	12205000	1072000	1103200	2057300	502550	1105800	6363800	14676000	6650200	30306000	0	14442000	47564000	1	0	2	0	1	5	9				1441	723;13207;13614;15285	True;True;True;True	738;13485;13899;15600	5089;5090;5091;5092;5093;5094;5095;95512;95513;98255;98256;110857;110858;110859;110860;110861	7454;7455;7456;144368;148797;168355;168356;168357;168358;168359	7454;144368;148797;168356			-1
Q8IHS1	Q8IHS1	2	2	2		PF11_0458	Q8IHS1_PLAF7 Transcription initiation factor IIF subunit beta, putative OS=Plasmodium falciparum (isolate 3D7) OX=36329 GN=PF3D7_1144600 PE=4 SV=1	1	2	2	2	0	1	1	1	1	2	0	1	1	1	1	2	0	1	1	1	1	2	9.5	9.5	9.5	36.668	317	317	0.0044668	2.448		By MS/MS	By matching	By MS/MS	By MS/MS	By MS/MS	0	2.8	6.6	2.8	2.8	9.5	43731000	0	9246900	6462000	4650900	5591000	17780000	18	2429500	0	513710	359000	258380	310610	987800	0	0	0	0	0	10562000	0	1	0	1	1	2	5				1442	4162;13168	True;True	4251;13445	31717;31718;31719;31720;95339;95340	49089;49090;49091;49092;144215	49089;144215			-1
Q8IHS2	Q8IHS2	4	4	4		Aos1	Q8IHS2_PLAF7 Ubiquitin activating enzyme (E1) subunit Aos1,putative OS=Plasmodium falciparum (isolate 3D7) OX=36329 GN=PF3D7_1144500 PE=4 SV=1	1	4	4	4	1	0	1	0	1	4	1	0	1	0	1	4	1	0	1	0	1	4	15.4	15.4	15.4	39.688	338	338	0	10.707	By MS/MS		By MS/MS		By matching	By MS/MS	3.3	0	3.3	0	3.3	15.4	39980000	1681100	0	1744800	0	702110	35852000	17	2351700	98888	0	102640	0	41300	2108900	0	0	0	0	0	21297000	0	0	0	0	0	4	4				1443	4861;6089;11290;13695	True;True;True;True	4963;6211;11530;13980	37825;46819;82434;98673;98674;98675;98676	59120;71216;125025;149325	59120;71216;125025;149325			-1
Q8IHS5	Q8IHS5	5	5	5	40S ribosomal protein S21	PF11_0454	Q8IHS5_PLAF7 40S ribosomal protein S21 OS=Plasmodium falciparum (isolate 3D7) OX=36329 GN=PF3D7_1144000 PE=1 SV=1	1	5	5	5	4	4	3	3	3	5	4	4	3	3	3	5	4	4	3	3	3	5	69.5	69.5	69.5	9.1454	82	82	0	16.011	By MS/MS	By MS/MS	By MS/MS	By MS/MS	By MS/MS	By MS/MS	63.4	63.4	37.8	37.8	37.8	69.5	633780000	63480000	148360000	53152000	33353000	93115000	242320000	4	158450000	15870000	37090000	13288000	8338200	23279000	60581000	58014000	86046000	39975000	29519000	101730000	127600000	5	6	3	2	5	10	31				1444	2308;7939;11470;13257;14724	True;True;True;True;True	2364;8104;11714;13537;15026	16973;16974;16975;16976;16977;59911;83919;83920;83921;83922;83923;83924;95775;95776;95777;95778;95779;95780;95781;95782;95783;95784;105851;105852;105853;105854;105855;105856	26190;26191;92593;126903;126904;126905;126906;126907;126908;144659;144660;144661;144662;144663;144664;144665;144666;144667;144668;160438;160439;160440;160441;160442;160443;160444;160445;160446;160447;160448;160449;160450	26190;92593;126908;144666;160449			-1
Q8IHT2	Q8IHT2	3	3	3		PF11_0447	Q8IHT2_PLAF7 Translation initiation factor eIF-1A, putative OS=Plasmodium falciparum (isolate 3D7) OX=36329 GN=PF3D7_1143400 PE=3 SV=2	1	3	3	3	3	3	3	2	3	3	3	3	3	2	3	3	3	3	3	2	3	3	18.1	18.1	18.1	17.867	155	155	0	4.9902	By MS/MS	By MS/MS	By MS/MS	By matching	By MS/MS	By MS/MS	18.1	18.1	18.1	13.5	18.1	18.1	199250000	25855000	47211000	26162000	5977200	28464000	65585000	6	33209000	4309200	7868400	4360300	996200	4743900	10931000	21826000	27136000	17246000	10971000	29412000	38538000	2	3	1	0	3	6	15				1445	322;7519;11738	True;True;True	332;7672;11985	2500;2501;2502;2503;2504;2505;2506;2507;2508;2509;56900;56901;56902;56903;56904;56905;56906;56907;56908;56909;56910;85916;85917;85918;85919;85920	4131;4132;4133;4134;4135;4136;4137;87937;87938;87939;87940;87941;129627;129628;129629;129630;129631;129632	4132;87937;129629			-1
Q8IHT4	Q8IHT4	3	3	3		PF11_0443	Q8IHT4_PLAF7 DnaJ protein, putative OS=Plasmodium falciparum (isolate 3D7) OX=36329 GN=PF3D7_1143200 PE=4 SV=1	1	3	3	3	2	3	1	0	2	2	2	3	1	0	2	2	2	3	1	0	2	2	14.3	14.3	14.3	39.361	321	321	0	7.0188	By MS/MS	By MS/MS	By matching		By matching	By matching	7.8	14.3	4.4	0	7.8	7.8	117060000	26599000	65814000	6568500	0	5161500	12912000	16	7315900	1662500	4113400	410530	0	322600	807000	31756000	33203000	0	0	0	0	1	3	0	0	0	0	4				1446	442;6410;14613	True;True;True	455;6536;14914	3259;3260;3261;3262;48640;48641;48642;48643;48644;105228	5025;73974;159485;159486	5025;73974;159486			-1
Q8IHT9	Q8IHT9	5	5	5		PF11_0438	Q8IHT9_PLAF7 60S ribosomal protein L35ae, putative OS=Plasmodium falciparum (isolate 3D7) OX=36329 GN=PF3D7_1142600 PE=1 SV=1	1	5	5	5	4	4	4	5	4	5	4	4	4	5	4	5	4	4	4	5	4	5	31.4	31.4	31.4	16.265	140	140	0	11.797	By MS/MS	By MS/MS	By MS/MS	By MS/MS	By MS/MS	By MS/MS	25.7	25	25	31.4	25	31.4	2862600000	288220000	951960000	214730000	184830000	403800000	819090000	6	477110000	48037000	158660000	35789000	30805000	67301000	136510000	220900000	601730000	147810000	145330000	476450000	452300000	6	10	6	6	9	12	49				1447	4631;4739;5935;10629;13359	True;True;True;True;True	4728;4838;6055;6056;10856;13641	35773;35774;35775;35776;35777;35778;36516;36517;36518;36519;36520;46043;46044;46045;46046;46047;46048;46049;46050;46051;46052;78479;78480;78481;78482;78483;78484;96631;96632;96633	55928;57224;57225;57226;57227;57228;57229;70388;70389;70390;70391;70392;70393;70394;70395;70396;70397;70398;70399;70400;70401;70402;70403;70404;119420;119421;119422;119423;119424;119425;119426;119427;119428;119429;119430;119431;119432;119433;119434;119435;119436;119437;119438;119439;119440;119441;119442;146274;146275	55928;57227;70391;119432;146275	283	135	-1
Q8IHU0	Q8IHU0	9	9	9		PF11_0437	Q8IHU0_PLAF7 60S ribosomal protein L28 OS=Plasmodium falciparum (isolate 3D7) OX=36329 GN=PF3D7_1142500 PE=1 SV=1	1	9	9	9	8	8	8	7	8	9	8	8	8	7	8	9	8	8	8	7	8	9	58.3	58.3	58.3	14.407	127	127	0	87.544	By MS/MS	By MS/MS	By MS/MS	By MS/MS	By MS/MS	By MS/MS	52.8	52.8	52.8	50.4	52.8	58.3	7306300000	734700000	3036900000	264200000	226590000	1035200000	2008700000	7	1043800000	104960000	433840000	37743000	32370000	147890000	286960000	651030000	1679400000	176750000	270570000	1268300000	1071500000	23	35	12	12	28	34	144				1448	2926;4617;6883;7191;8224;10853;12657;12668;12669	True;True;True;True;True;True;True;True;True	2992;4714;7019;7336;8390;11084;12924;12935;12936;12937	22052;22053;22054;22055;22056;22057;22058;22059;22060;22061;22062;22063;35677;35678;35679;35680;35681;35682;35683;52421;52422;52423;52424;52425;52426;52427;52428;52429;52430;52431;52432;52433;52434;52435;54542;54543;62061;62062;62063;62064;62065;62066;62067;62068;62069;62070;79617;79618;79619;79620;79621;79622;91830;91831;91832;91833;91834;91835;91878;91879;91880;91881;91882;91883;91884;91885;91886;91887;91888;91889;91890;91891	33808;33809;33810;33811;33812;33813;33814;33815;33816;33817;33818;33819;33820;33821;33822;33823;33824;33825;33826;33827;33828;33829;33830;33831;33832;33833;33834;33835;33836;33837;55799;55800;55801;55802;55803;55804;55805;55806;55807;55808;55809;55810;55811;55812;55813;55814;80668;80669;80670;80671;80672;80673;80674;80675;80676;80677;80678;80679;80680;80681;80682;80683;80684;80685;80686;80687;80688;80689;80690;80691;83899;95671;95672;95673;95674;95675;95676;95677;95678;95679;95680;120707;120708;120709;120710;138817;138818;138819;138820;138821;138822;138823;138824;138825;138872;138873;138874;138875;138876;138877;138878;138879;138880;138881;138882;138883;138884;138885;138886;138887;138888;138889;138890;138891;138892;138893;138894;138895;138896;138897;138898;138899;138900;138901;138902;138903;138904;138905;138906;138907;138908;138909;138910;138911;138912;138913;138914;138915;138916;138917;138918;138919;138920;138921	33811;55809;80691;83899;95675;120709;138819;138893;138915			-1
Q8IHU1;H0YA22;P36551	Q8IHU1	7;1;1	7;1;1	7;1;1		PF11_0436	Q8IHU1_PLAF7 Coproporphyrinogen-III oxidase OS=Plasmodium falciparum (isolate 3D7) OX=36329 GN=PF3D7_1142400 PE=4 SV=1	3	7	7	7	2	7	1	2	6	5	2	7	1	2	6	5	2	7	1	2	6	5	16.2	16.2	16.2	56.342	470	470;70;454	0	13.826	By MS/MS	By MS/MS	By MS/MS	By MS/MS	By MS/MS	By MS/MS	5.5	16.2	3.4	5.1	14	13	195510000	12722000	56095000	13168000	10914000	46347000	56268000	29	6741900	438670	1934300	454080	376340	1598200	1940300	0	30942000	0	0	44639000	35780000	1	3	0	0	4	1	9				1449	3300;4138;5852;10340;12030;14668;15977	True;True;True;True;True;True;True	3375;4227;5972;10563;12283;14969;16309	24840;24841;31588;31589;31590;31591;31592;31593;45614;45615;45616;77191;77192;77193;77194;87797;87798;87799;105520;105521;116641;116642;116643;116644	38071;38072;48950;48951;48952;48953;48954;48955;69913;117936;117937;132297;159827;159828;178547;178548;178549	38072;48953;69913;117937;132297;159828;178547			-1;-1;-1
Q8IHU4	Q8IHU4	14	14	14		PF11_0433	Q8IHU4_PLAF7 Uncharacterized protein OS=Plasmodium falciparum (isolate 3D7) OX=36329 GN=PF3D7_1142100 PE=4 SV=1	1	14	14	14	4	12	5	3	11	13	4	12	5	3	11	13	4	12	5	3	11	13	7.7	7.7	7.7	324.82	2738	2738	0	60.926	By MS/MS	By MS/MS	By MS/MS	By MS/MS	By MS/MS	By MS/MS	1.9	6.5	2.2	1.4	6.3	7.1	435600000	28094000	125720000	39598000	23410000	77683000	141100000	143	3046200	196460	879140	276910	163700	543240	986730	48246000	58974000	40220000	30836000	68707000	65135000	3	8	2	2	7	8	30				1450	4966;5698;6540;8818;9861;10453;10586;10758;10802;11887;11931;13674;15315;15724	True;True;True;True;True;True;True;True;True;True;True;True;True;True	5069;5813;6668;8996;10079;10679;10813;10988;11033;12136;12181;13959;15635;16048	38838;38839;38840;44630;44631;44632;44633;44634;44635;49494;49495;66326;66327;66328;66329;66330;66331;74755;74756;77719;77720;77721;78241;78242;78243;78244;79148;79149;79150;79359;79360;86916;86917;86918;87213;87214;98554;98555;98556;98557;111404;111405;111406;114714;114715;114716;114717;114718	60740;68107;68108;68109;68110;68111;68112;68113;68114;68115;76171;102201;102202;102203;102204;114810;118544;118545;119086;120119;120120;120364;131107;131561;149184;149185;149186;149187;169549;169550;174947;174948;174949	60740;68115;76171;102204;114810;118544;119086;120119;120364;131107;131561;149184;169550;174947			-1
Q8IHV2	Q8IHV2	7	7	7		PF11_0424	Q8IHV2_PLAF7 Uncharacterized protein OS=Plasmodium falciparum (isolate 3D7) OX=36329 GN=PF3D7_1141300 PE=4 SV=1	1	7	7	7	6	6	1	2	6	6	6	6	1	2	6	6	6	6	1	2	6	6	7.5	7.5	7.5	120.38	1012	1012	0	25.392	By MS/MS	By MS/MS	By MS/MS	By matching	By MS/MS	By MS/MS	6.3	6.5	0.8	2.4	6.1	6.5	192890000	51274000	57457000	2607800	4434400	31465000	45650000	54	3572000	949520	1064000	48292	82119	582690	845370	42370000	35207000	0	0	36045000	30515000	1	3	0	0	2	3	9				1451	5284;6430;6662;7661;8347;8358;10496	True;True;True;True;True;True;True	5394;6556;6792;7819;8516;8527;10723	41625;41626;41627;41628;48727;48728;48729;48730;50311;50312;50313;57762;57763;57764;63025;63026;63027;63028;63029;63078;63079;63080;63081;63082;77901;77902;77903	64556;64557;64558;74058;74059;77281;77282;77283;89260;97038;97072;97073;118761	64556;74058;77282;89260;97038;97072;118761			-1
Q8IHV7	Q8IHV7	3	3	3		PF11_0419	Q8IHV7_PLAF7 Uncharacterized protein OS=Plasmodium falciparum (isolate 3D7) OX=36329 GN=PF3D7_1140800 PE=4 SV=2	1	3	3	3	1	2	1	1	3	3	1	2	1	1	3	3	1	2	1	1	3	3	5.6	5.6	5.6	95.465	803	803	0	3.6003	By MS/MS	By MS/MS	By MS/MS	By MS/MS	By MS/MS	By MS/MS	1.1	2.2	1.1	1.1	5.6	5.6	261830000	68028000	28602000	52550000	39659000	19285000	53711000	39	6713700	1744300	733390	1347400	1016900	494480	1377200	0	0	0	0	25629000	26047000	1	1	1	0	0	3	6				1452	917;3500;10525	True;True;True	937;3575;10752	6468;6469;6470;6471;6472;6473;27238;27239;27240;77989;77990	9665;9666;42130;42131;42132;118826	9665;42130;118826			-1
Q8IHW1	Q8IHW1	1	1	1		PF11_0415	Q8IHW1_PLAF7 Uncharacterized protein OS=Plasmodium falciparum (isolate 3D7) OX=36329 GN=PF3D7_1140400 PE=4 SV=1	1	1	1	1	0	0	0	0	0	1	0	0	0	0	0	1	0	0	0	0	0	1	8.4	8.4	8.4	18.602	167	167	0	5.2943						By MS/MS	0	0	0	0	0	8.4	11646000	0	0	0	0	0	11646000	3	3881900	0	0	0	0	0	3881900	0	0	0	0	0	6918000	0	0	0	0	0	1	1				1453	13149	TRUE	13426	95236	144093	144093			-1
Q8IHW3	Q8IHW3	5	5	5		PF11_0413	Q8IHW3_PLAF7 Uncharacterized protein OS=Plasmodium falciparum (isolate 3D7) OX=36329 GN=PF3D7_1140200 PE=4 SV=2	1	5	5	5	1	2	0	0	1	5	1	2	0	0	1	5	1	2	0	0	1	5	14.1	14.1	14.1	52.612	447	447	0	10.755	By matching	By matching			By matching	By MS/MS	4.7	6.3	0	0	4.7	14.1	79942000	4915000	8721800	0	0	4098800	62207000	15	5329500	327660	581450	0	0	273250	4147100	0	7304400	0	0	0	34732000	0	0	0	0	0	6	6				1454	1643;5540;5900;7999;12735	True;True;True;True;True	1685;5653;6020;8164;13004	12023;43634;43635;45864;60299;60300;60301;60302;92558	18528;66807;70204;70205;93003;139909	18528;66807;70205;93003;139909			-1
Q8IHW7	Q8IHW7	3	3	3		PF11_0409	Q8IHW7_PLAF7 Uncharacterized protein OS=Plasmodium falciparum (isolate 3D7) OX=36329 GN=PF3D7_1139900 PE=4 SV=1	1	3	3	3	1	3	1	0	2	2	1	3	1	0	2	2	1	3	1	0	2	2	20.7	20.7	20.7	23.233	198	198	0	10.614	By matching	By MS/MS	By matching		By MS/MS	By MS/MS	7.1	20.7	6.6	0	13.6	13.6	97000000	6982500	37069000	8031700	0	17013000	27904000	12	8083400	581870	3089100	669310	0	1417800	2325300	0	16650000	0	0	20062000	18910000	0	3	0	0	1	1	5				1455	11051;15878;15995	True;True;True	11286;16206;16327	80586;115663;115664;115665;115666;116727;116728;116729;116730	121755;176390;176391;178680;178681;178682	121755;176391;178680			-1
Q8IHX6	Q8IHX6	8	8	8		PF11_0400	Q8IHX6_PLAF7 WD repeat-containing protein, putative OS=Plasmodium falciparum (isolate 3D7) OX=36329 GN=PF3D7_1138800 PE=4 SV=2	1	8	8	8	3	7	3	3	5	7	3	7	3	3	5	7	3	7	3	3	5	7	6.8	6.8	6.8	222.08	1920	1920	0	18.456	By MS/MS	By MS/MS	By MS/MS	By MS/MS	By MS/MS	By MS/MS	2.9	6.1	2.8	2.9	4.1	5.4	560600000	30246000	104530000	71574000	57892000	212670000	83687000	87	6443700	347660	1201500	822690	665420	2444500	961920	39342000	40595000	37204000	28253000	55482000	49962000	1	4	0	0	4	6	15				1456	3750;10007;10026;10411;10808;13431;13663;13831	True;True;True;True;True;True;True;True	3834;10226;10245;10635;11039;13713;13948;14116	29143;29144;29145;29146;29147;75482;75483;75555;75556;75557;75558;77532;77533;77534;77535;77536;77537;79383;79384;79385;79386;79387;79388;79389;79390;79391;79392;79393;79394;79395;79396;96999;97000;97001;98506;99455;99456	45363;45364;115592;115681;115682;115683;115684;118299;118300;118301;120374;120375;146703;149119;150327;150328	45364;115592;115681;118301;120374;146703;149119;150328			-1
Q8IHX8	Q8IHX8	1	1	1		PF11_0398	Q8IHX8_PLAF7 Uncharacterized protein OS=Plasmodium falciparum (isolate 3D7) OX=36329 GN=PF3D7_1138700 PE=4 SV=2	1	1	1	1	0	1	0	0	1	1	0	1	0	0	1	1	0	1	0	0	1	1	0.9	0.9	0.9	222.05	1870	1870	0	6.0501		By MS/MS			By MS/MS	By MS/MS	0	0.9	0	0	0.9	0.9	15086000	0	0	0	0	3879300	11207000	93	162220	0	0	0	0	41713	120500	0	0	0	0	0	6657300	0	1	0	0	1	1	3				1457	10954	TRUE	11186	80088;80089;80090	121207;121208;121209	121209			-1
Q8IHY0	Q8IHY0	16	16	16		PF11_0396	Q8IHY0_PLAF7 Protein phosphatase PPM2 OS=Plasmodium falciparum (isolate 3D7) OX=36329 GN=PF3D7_1138500 PE=3 SV=2	1	16	16	16	7	6	8	8	7	16	7	6	8	8	7	16	7	6	8	8	7	16	29.3	29.3	29.3	105.4	924	924	0	75.623	By MS/MS	By MS/MS	By MS/MS	By MS/MS	By MS/MS	By MS/MS	9.6	8.4	10.5	9.3	11	29.3	639560000	58073000	41578000	80885000	37514000	45517000	376000000	42	15228000	1382700	989950	1925800	893190	1083700	8952300	72391000	36927000	69437000	41736000	49924000	170300000	5	3	7	4	2	24	45				1458	367;413;2905;3214;3487;4296;6314;8048;9702;10368;10468;11017;11671;11932;12012;13662	True;True;True;True;True;True;True;True;True;True;True;True;True;True;True;True	377;426;2971;3285;3562;4387;6438;8213;9915;10591;10694;11252;11916;12182;12264;13947	2746;2747;2748;3035;21941;21942;21943;21944;21945;21946;24088;27134;27135;27136;27137;27138;27139;32547;32548;32549;32550;32551;32552;48096;48097;48098;60551;73423;77324;77325;77326;77327;77328;77329;77782;77783;77784;77785;77786;80426;85381;85382;85383;85384;87215;87216;87217;87218;87683;87684;87685;87686;87687;87688;98505	4346;4347;4773;33625;33626;33627;33628;36687;36688;41981;41982;41983;50498;50499;50500;50501;50502;50503;50504;50505;50506;73181;73182;93179;93180;112541;112542;118071;118072;118073;118074;118075;118076;118594;118595;118596;121622;121623;128936;131562;131563;131564;132178;132179;132180;132181;132182;132183;149118	4347;4773;33628;36687;41982;50506;73182;93180;112542;118076;118596;121622;128936;131564;132180;149118			-1
Q8IHY3	Q8IHY3	2	2	2	Ubiquitin-related modifier 1 homolog	PF11_0393	Q8IHY3_PLAF7 Ubiquitin-related modifier 1 homolog OS=Plasmodium falciparum (isolate 3D7) OX=36329 GN=PF3D7_1138100 PE=3 SV=1	1	2	2	2	0	0	0	0	0	2	0	0	0	0	0	2	0	0	0	0	0	2	20.6	20.6	20.6	14.607	126	126	0	3.847						By MS/MS	0	0	0	0	0	20.6	11134000	0	0	0	0	0	11134000	8	1391800	0	0	0	0	0	1391800	0	0	0	0	0	6614000	0	0	0	0	0	2	2				1459	1916;3459	True;True	1964;3534	14224;26357	22487;40853	22487;40853			-1
Q8IHY4	Q8IHY4	4	4	4		PF11_0392	Q8IHY4_PLAF7 Uncharacterized protein OS=Plasmodium falciparum (isolate 3D7) OX=36329 GN=PF3D7_1138000 PE=4 SV=1	1	4	4	4	1	4	0	0	1	3	1	4	0	0	1	3	1	4	0	0	1	3	1.9	1.9	1.9	335.92	2849	2849	0	6.9629	By matching	By MS/MS			By matching	By MS/MS	0.4	1.9	0	0	0.5	1.5	50741000	2123000	27967000	0	0	2120700	18530000	134	378660	15844	208710	0	0	15826	138280	0	14639000	0	0	0	12669000	0	2	0	0	0	2	4				1460	6116;10255;10848;15801	True;True;True;True	6238;10476;11079;16127	46894;46895;76715;76716;79602;79603;115171;115172;115173	71278;116995;120693;175491	71278;116995;120693;175491			-1
Q8IHZ2	Q8IHZ2	2	2	2		PF11_0384	Q8IHZ2_PLAF7 Uncharacterized protein OS=Plasmodium falciparum (isolate 3D7) OX=36329 GN=PF3D7_1137300 PE=4 SV=1	1	2	2	2	1	1	2	1	2	2	1	1	2	1	2	2	1	1	2	1	2	2	3.5	3.5	3.5	81.606	689	689	0	3.5856	By matching	By matching	By matching	By matching	By MS/MS	By MS/MS	1.6	1.6	3.5	1.6	3.5	3.5	57282000	5761100	5431700	16234000	6314500	7975200	15566000	29	1975300	198660	187300	559800	217740	275010	536750	0	0	0	0	0	9246500	0	0	0	0	1	1	2				1461	14725;15731	True;True	15027;16055	105857;105858;105859;105860;105861;105862;114771;114772;114773	160451;175039;175040	160451;175039			-1
Q8IHZ6	Q8IHZ6	5	5	5		PF11_0380	Q8IHZ6_PLAF7 DnaJ protein, putative OS=Plasmodium falciparum (isolate 3D7) OX=36329 GN=PF3D7_1136800 PE=4 SV=2	1	5	5	5	2	5	2	2	5	4	2	5	2	2	5	4	2	5	2	2	5	4	17.9	17.9	17.9	44.527	369	369	0	13.477	By MS/MS	By MS/MS	By MS/MS	By MS/MS	By MS/MS	By MS/MS	7	17.9	7	8.1	17.9	13.6	170920000	14837000	49140000	15847000	9597000	31982000	49512000	24	7121500	618190	2047500	660300	399880	1332600	2063000	19969000	21159000	15448000	16938000	23331000	27942000	2	2	1	1	4	4	14				1462	13170;13297;13680;13702;13903	True;True;True;True;True	13447;13577;13965;13987;14189	95342;95343;95344;95345;95955;95956;95957;98589;98590;98591;98592;98593;98707;98708;99862;99863;99864;99865;99866;99867	144217;144854;149217;149218;149219;149220;149221;149349;150881;150882;150883;150884;150885;150886;150887	144217;144854;149221;149349;150883			-1
Q8II00	Q8II00	9	9	9		PF11_0375	Q8II00_PLAF7 Signal recognition particle subunit SRP72,putative OS=Plasmodium falciparum (isolate 3D7) OX=36329 GN=PF3D7_1136400 PE=4 SV=1	1	9	9	9	5	8	3	2	6	9	5	8	3	2	6	9	5	8	3	2	6	9	12.8	12.8	12.8	107.11	886	886	0	34.959	By MS/MS	By MS/MS	By MS/MS	By matching	By MS/MS	By MS/MS	8.1	11.5	4.2	2.7	8.9	12.8	445960000	43500000	148690000	25599000	14351000	68487000	145340000	38	11736000	1144700	3912800	673660	377650	1802300	3824800	42002000	67795000	27804000	24497000	73066000	81494000	2	6	0	0	6	6	20				1463	135;5952;6102;8786;9130;9749;10086;11561;15879	True;True;True;True;True;True;True;True;True	140;6073;6224;8962;9316;9963;10305;11805;16207	1043;1044;1045;1046;46143;46144;46145;46146;46147;46148;46851;46852;46853;66133;66134;66135;66136;69282;69283;73720;73721;75858;75859;75860;75861;75862;75863;84484;84485;84486;84487;115667;115668	1724;1725;70500;70501;70502;70503;70504;71242;101872;101873;101874;106687;112927;116054;116055;116056;116057;116058;116059;127548;127549;127550;127551;176392	1724;70504;71242;101874;106687;112927;116059;127550;176392			-1
Q8II01	Q8II01	29	29	29		TSN	Q8II01_PLAF7 Tudor staphylococcal nuclease OS=Plasmodium falciparum (isolate 3D7) OX=36329 GN=PF3D7_1136300 PE=4 SV=1	1	29	29	29	17	29	12	9	20	27	17	29	12	9	20	27	17	29	12	9	20	27	31.3	31.3	31.3	128.54	1098	1098	0	102.68	By MS/MS	By MS/MS	By MS/MS	By MS/MS	By MS/MS	By MS/MS	18.6	31.3	14.8	9.5	20.1	29.9	1715100000	168220000	630440000	123740000	52089000	162350000	578230000	65	26386000	2588100	9699000	1903700	801370	2497600	8895800	198230000	278710000	161900000	84986000	168570000	284190000	8	28	2	1	10	23	72				1464	461;1223;1361;2342;2723;4072;6131;7241;7752;8027;8357;8568;9017;9866;10085;10678;11319;12631;12632;12749;12863;12995;13650;13736;14337;14973;15201;15583;15852	True;True;True;True;True;True;True;True;True;True;True;True;True;True;True;True;True;True;True;True;True;True;True;True;True;True;True;True;True	474;1247;1394;2398;2788;4160;6253;7387;7915;8192;8526;8741;9198;10084;10304;10906;11559;12898;12899;13018;13135;13267;13935;14021;14631;15279;15512;15907;16180	3368;3369;3370;3371;3372;8499;8500;8501;8502;8503;9666;9667;17160;17161;17162;17163;17164;20343;20344;20345;20346;20347;20348;31253;31254;31255;46951;46952;46953;54853;54854;58418;58419;58420;58421;58422;58423;60456;60457;60458;60459;63074;63075;63076;63077;64720;64721;64722;64723;64724;64725;68537;68538;74780;74781;75855;75856;75857;78751;78752;78753;78754;78755;78756;82717;82718;82719;82720;91703;91704;91705;91706;91707;91708;91709;91710;92627;92628;92629;93424;93425;93426;93427;93428;94240;94241;94242;98452;98863;98864;98865;98866;98867;98868;103258;103259;103260;103261;103262;103263;107570;107571;107572;107573;109672;109673;109674;109675;109676;113995;113996;113997;113998;115461;115462	5153;5154;5155;12782;12783;12784;12785;14972;26387;26388;26389;26390;26391;31183;31184;31185;48555;71345;84306;90461;90462;90463;93113;97068;97069;97070;97071;99822;99823;99824;105892;114835;116051;116052;116053;119724;119725;119726;119727;125278;125279;125280;125281;125282;125283;138626;138627;138628;138629;138630;138631;140028;140029;140030;141472;141473;141474;141475;141476;141477;142417;149074;149525;149526;149527;149528;149529;149530;156484;162890;162891;166391;166392;166393;166394;166395;174244;176058;176059	5153;12782;14972;26388;31184;48555;71345;84306;90461;93113;97071;99824;105892;114835;116052;119725;125283;138628;138630;140029;141477;142417;149074;149527;156484;162890;166391;174244;176059			-1
Q8II05	Q8II05	2	2	2		PF11_0370	Q8II05_PLAF7 3-oxo-5-alpha-steroid 4-dehydrogenase, putative OS=Plasmodium falciparum (isolate 3D7) OX=36329 GN=PF3D7_1135900 PE=4 SV=2	1	2	2	2	1	2	0	0	1	1	1	2	0	0	1	1	1	2	0	0	1	1	7.8	7.8	7.8	35.467	296	296	0	15.204	By MS/MS	By MS/MS			By MS/MS	By MS/MS	5.7	7.8	0	0	5.7	5.7	58461000	7501800	22799000	0	0	5755200	22405000	16	3653800	468860	1425000	0	0	359700	1400300	0	13289000	0	0	0	0	2	3	0	0	1	2	8				1465	15580;15581	True;True	15904;15905	113987;113988;113989;113990;113991	174234;174235;174236;174237;174238;174239;174240;174241	174239;174241			-1
Q8II13	Q8II13	3	3	3		PF11_0362	Q8II13_PLAF7 Protein phosphatase PPM8, putative OS=Plasmodium falciparum (isolate 3D7) OX=36329 GN=PF3D7_1135100 PE=4 SV=1	1	3	3	3	2	2	2	0	0	3	2	2	2	0	0	3	2	2	2	0	0	3	8.7	8.7	8.7	79.931	689	689	0	10.887	By matching	By MS/MS	By matching			By MS/MS	6	4.5	4.5	0	0	8.7	79932000	11583000	21878000	10743000	0	0	35727000	36	2220300	321750	607730	298410	0	0	992430	0	0	0	0	0	21223000	0	1	0	0	0	1	2				1466	6900;9700;13937	True;True;True	7037;9913;14223	52671;52672;73415;73416;73417;100077;100078;100079;100080	81274;112535;112536;151208;151209	81274;112536;151208			-1
Q8II16	Q8II16	6	6	6		PF11_0359	Q8II16_PLAF7 Coatomer subunit delta OS=Plasmodium falciparum (isolate 3D7) OX=36329 GN=PF3D7_1134800 PE=3 SV=1	1	6	6	6	3	3	3	1	4	6	3	3	3	1	4	6	3	3	3	1	4	6	17.7	17.7	17.7	56.839	487	487	0	16.521	By MS/MS	By MS/MS	By matching	By matching	By MS/MS	By MS/MS	5.5	5.5	7	1.6	8.8	17.7	116850000	4124800	13525000	15746000	2275300	12547000	68631000	25	4674000	164990	541000	629850	91012	501880	2745200	8870200	10616000	11657000	0	11044000	34841000	1	0	0	0	0	9	10				1467	1042;2426;5958;6094;6163;10068	True;True;True;True;True;True	1062;2483;6079;6216;6286;10287	7348;7349;7350;17653;17654;17655;46189;46190;46191;46192;46193;46194;46834;47101;47102;75770;75771;75772;75773;75774	10998;10999;26966;70560;71228;71229;71518;115918;115919;115920;115921;115922	10999;26966;70560;71228;71518;115922			-1
Q8II23	Q8II23	8	8	8		PF11_0352	Q8II23_PLAF7 Protein disulfide isomerase OS=Plasmodium falciparum (isolate 3D7) OX=36329 GN=PF3D7_1134100 PE=4 SV=1	1	8	8	8	8	8	6	3	7	7	8	8	6	3	7	7	8	8	6	3	7	7	27.7	27.7	27.7	49.194	423	423	0	21.654	By MS/MS	By MS/MS	By MS/MS	By MS/MS	By MS/MS	By MS/MS	27.7	27.7	14.9	7.3	25.8	18.9	558240000	74731000	154800000	70876000	23777000	80468000	153590000	26	21471000	2874300	5954000	2726000	914510	3094900	5907100	70893000	83503000	51478000	35283000	79641000	88097000	9	11	5	3	9	11	48				1468	2583;4035;5221;5778;8397;11742;12857;13910	True;True;True;True;True;True;True;True	2642;4121;5330;5896;8566;11989;13129;14196	18938;18939;18940;30906;30907;30908;30909;30910;41272;41273;41274;41275;45090;45091;45092;45093;45094;45095;63264;63265;63266;63267;85932;85933;85934;85935;85936;85937;93399;93400;93401;93402;93403;93404;99934;99935;99936;99937;99938;99939	29151;47967;47968;47969;64161;64162;64163;64164;68749;68750;68751;68752;68753;68754;68755;68756;68757;97257;97258;97259;97260;129643;129644;129645;141447;141448;141449;141450;141451;141452;141453;141454;141455;141456;141457;141458;141459;150973;150974;150975;150976;150977;150978;150979;150980;150981;150982;150983;150984;150985;150986;150987	29151;47967;64161;68752;97258;129643;141450;150983			-1
Q8II24	Q8II24	35	35	35		PF11_0351	Q8II24_PLAF7 Heat shock protein 70 OS=Plasmodium falciparum (isolate 3D7) OX=36329 GN=PF3D7_1134000 PE=3 SV=1	1	35	35	35	31	27	30	24	24	33	31	27	30	24	24	33	31	27	30	24	24	33	51.3	51.3	51.3	73.297	663	663	0	211.64	By MS/MS	By MS/MS	By MS/MS	By MS/MS	By MS/MS	By MS/MS	49.9	46.3	46.2	44.5	44.6	50.8	3785300000	421260000	509690000	648350000	272920000	285670000	1647400000	35	108150000	12036000	14563000	18524000	7797800	8161900	47069000	404090000	324940000	456350000	255820000	308790000	909300000	25	29	27	13	20	63	177				1469	439;816;817;1624;2475;3974;4656;4657;5160;5691;5864;6327;7244;7540;8149;8641;8845;9288;9506;9507;9663;10319;10431;11153;11154;11303;11377;11520;11786;11787;13775;13891;14418;14447;15914	True;True;True;True;True;True;True;True;True;True;True;True;True;True;True;True;True;True;True;True;True;True;True;True;True;True;True;True;True;True;True;True;True;True;True	452;833;834;1665;2532;4060;4755;4756;5269;5806;5984;6451;7390;7693;8315;8815;9024;9484;9717;9718;9876;10541;10657;11388;11389;11543;11618;11764;12034;12035;14060;14177;14716;14746;16244	3242;3243;3244;3245;3246;5745;5746;5747;5748;5749;5750;5751;5752;5753;5754;11870;11871;11872;11873;11874;11875;11876;18047;18048;18049;18050;18051;18052;18053;18054;18055;18056;30504;30505;30506;30507;30508;30509;35955;35956;35957;35958;35959;35960;35961;35962;35963;35964;35965;35966;40859;40860;40861;40862;40863;40864;44574;44575;44576;44577;44578;44579;44580;44581;44582;44583;44584;44585;45683;45684;45685;45686;48167;48168;48169;48170;48171;48172;54872;54873;57053;61599;61600;61601;61602;61603;61604;61605;61606;61607;65261;65262;66437;66438;66439;70504;70505;70506;70507;70508;70509;72386;72387;72388;72389;72390;72391;72392;72393;72394;72395;72396;73251;73252;77059;77060;77061;77062;77625;77626;77627;77628;77629;77630;81294;81295;81296;81297;81298;81299;81300;81301;81302;81303;82654;82655;82656;82657;82658;82659;83045;83046;83047;83048;83049;83050;84210;84211;86229;86230;86231;86232;86233;99078;99079;99080;99081;99082;99083;99084;99085;99086;99087;99088;99089;99812;99813;99814;99815;99816;99817;103866;103867;103868;103869;103870;103871;103872;103873;103874;104102;104103;104104;104105;104106;104107;115961;115962;115963;115964;115965;115966	5014;5015;5016;8482;8483;8484;8485;8486;8487;8488;8489;18325;18326;18327;18328;18329;18330;18331;18332;18333;27691;27692;27693;27694;47374;47375;56273;56274;56275;56276;56277;56278;56279;63571;63572;63573;63574;63575;63576;63577;63578;63579;63580;63581;63582;68016;68017;68018;68019;68020;68021;68022;68023;68024;68025;68026;68027;68028;68029;68030;68031;68032;68033;68034;68035;68036;68037;68038;68039;69993;69994;69995;69996;69997;69998;69999;70000;70001;70002;70003;70004;70005;70006;73310;84346;88199;94966;94967;94968;94969;94970;94971;94972;94973;94974;94975;94976;94977;94978;94979;94980;94981;94982;94983;94984;94985;94986;94987;100647;102296;102297;108349;111154;111155;111156;111157;112372;117724;117725;117726;117727;118443;118444;123050;123051;123052;125235;125236;125237;125238;125239;125240;125648;127242;130078;130079;149858;149859;149860;149861;149862;149863;149864;149865;149866;149867;149868;149869;149870;149871;149872;149873;150814;150815;150816;150817;150818;150819;150820;150821;150822;157392;157393;157394;157395;157396;157397;157736;157737;157738;157739;157740;157741;157742;157743;176942;176943;176944;176945;176946;176947;176948;176949;176950;176951;176952;176953;176954;176955;176956	5015;8488;8489;18328;27692;47375;56276;56278;63575;68026;70005;73310;84346;88199;94980;100647;102297;108349;111156;111157;112372;117726;118444;123050;123052;125240;125648;127242;130078;130079;149871;150816;157397;157740;176945			-1
Q8II27	Q8II27	17	17	17		PF11_0348	Q8II27_PLAF7 RNA (Uracil-5-)methyltransferase, putative OS=Plasmodium falciparum (isolate 3D7) OX=36329 GN=PF3D7_1133800 PE=3 SV=2	1	17	17	17	8	16	8	7	11	13	8	16	8	7	11	13	8	16	8	7	11	13	27.8	27.8	27.8	101.56	857	857	0	77.861	By MS/MS	By MS/MS	By MS/MS	By MS/MS	By MS/MS	By MS/MS	15.5	26.4	15.5	15.1	16.6	23.1	903400000	136920000	324140000	72470000	59681000	86850000	223340000	37	24416000	3700600	8760400	1958600	1613000	2347300	6036300	151700000	165250000	53552000	65054000	92591000	119370000	8	23	1	3	5	10	50				1470	2924;3059;3520;7165;10047;10137;10356;10883;11648;12248;12249;12664;13081;13935;14202;14444;14502	True;True;True;True;True;True;True;True;True;True;True;True;True;True;True;True;True	2990;3128;3595;7309;10266;10356;10579;11115;11892;12503;12504;12931;13356;14221;14492;14743;14802	22042;22967;27375;27376;27377;27378;27379;27380;54412;54413;54414;54415;54416;54417;75678;76096;76097;76098;77259;77260;77261;77262;77263;77264;79748;79749;79750;79751;79752;85220;85221;85222;85223;85224;85225;89173;89174;89175;89176;89177;89178;89179;89180;89181;91863;91864;94729;94730;100065;100066;100067;100068;100069;100070;101834;104088;104089;104090;104091;104092;104461;104462;104463;104464;104465	33791;35130;42340;42341;42342;42343;42344;83742;83743;83744;115826;115827;116268;118011;118012;118013;118014;120814;120815;128709;128710;128711;128712;128713;128714;128715;128716;128717;128718;134537;134538;134539;134540;134541;134542;134543;134544;134545;134546;138856;143141;143142;151196;153966;157729;158288;158289;158290;158291;158292;158293;158294	33791;35130;42341;83742;115827;116268;118013;120814;128713;134541;134546;138856;143141;151196;153966;157729;158291			-1
Q8II32	Q8II32	12	12	12		PF11_0342	Q8II32_PLAF7 Uncharacterized protein OS=Plasmodium falciparum (isolate 3D7) OX=36329 GN=PF3D7_1133200 PE=4 SV=1	1	12	12	12	8	11	1	3	10	12	8	11	1	3	10	12	8	11	1	3	10	12	7.5	7.5	7.5	245.04	2072	2072	0	26.342	By MS/MS	By MS/MS	By matching	By MS/MS	By MS/MS	By MS/MS	4.7	7.1	0.6	2	7	7.5	329010000	39020000	116930000	3710100	13856000	56013000	99482000	106	3103900	368110	1103100	35001	130720	528420	938510	45514000	65919000	0	23774000	51496000	48028000	2	12	0	1	4	11	30				1471	1605;4621;5365;6283;6523;8274;8493;9771;10288;10650;10958;13868	True;True;True;True;True;True;True;True;True;True;True;True	1646;4718;5476;6407;6651;8440;8663;9988;10509;10877;11190;14153	11781;11782;11783;11784;35701;42062;42063;47866;47867;47868;47869;47870;47871;49266;49267;49268;49269;62510;62511;62512;62513;63842;63843;63844;63845;73865;73866;73867;76858;76859;76860;76861;76862;78598;78599;78600;78601;80109;80110;80111;80112;99632;99633;99634;99635	18227;18228;55827;65069;65070;72872;72873;72874;72875;72876;74962;74963;74964;96432;98110;113194;113195;117196;117197;119540;119541;119542;119543;119544;119545;119546;121218;121219;150514;150515;150516	18228;55827;65069;72876;74963;96432;98110;113194;117197;119541;121219;150516			-1
Q8II33	Q8II33	1	1	1		PF11_0341	Q8II33_PLAF7 Uncharacterized protein OS=Plasmodium falciparum (isolate 3D7) OX=36329 GN=PF3D7_1133100 PE=4 SV=1	1	1	1	1	0	1	0	0	1	0	0	1	0	0	1	0	0	1	0	0	1	0	1.2	1.2	1.2	127.35	1057	1057	0	3.6803		By MS/MS			By matching		0	1.2	0	0	1.2	0	13070000	0	7286800	0	0	5783300	0	47	278090	0	155040	0	0	123050	0	0	0	0	0	5928900	0	0	1	0	0	0	0	1				1472	13900	TRUE	14186	99851;99852	150877	150877			-1
Q8II42	Q8II42	1	1	1		PF11_0332	Q8II42_PLAF7 Nucleic acid binding protein, putative OS=Plasmodium falciparum (isolate 3D7) OX=36329 GN=PF3D7_1132300 PE=4 SV=1	1	1	1	1	1	1	1	0	1	1	1	1	1	0	1	1	1	1	1	0	1	1	4.8	4.8	4.8	31.731	273	273	0	7.2058	By MS/MS	By MS/MS	By MS/MS		By MS/MS	By MS/MS	4.8	4.8	4.8	0	4.8	4.8	75768000	11150000	15819000	13016000	0	7951300	27832000	17	4457000	655870	930530	765650	0	467730	1637200	0	0	0	0	0	16533000	1	1	2	0	0	1	5				1473	15385	TRUE	15705	112139;112140;112141;112142;112143	171153;171154;171155;171156;171157	171157			-1
Q8II43	Q8II43	10	10	10	T-complex protein 1 subunit alpha	PF11_0331	Q8II43_PLAF7 T-complex protein 1 subunit alpha OS=Plasmodium falciparum (isolate 3D7) OX=36329 GN=PF3D7_1132200 PE=3 SV=1	1	10	10	10	6	6	6	3	7	10	6	6	6	3	7	10	6	6	6	3	7	10	24.3	24.3	24.3	60.26	544	544	0	76.909	By MS/MS	By MS/MS	By MS/MS	By MS/MS	By MS/MS	By MS/MS	14.9	14.9	14.9	6.2	18.6	24.3	572180000	52701000	53745000	93940000	22616000	50369000	298810000	34	16829000	1550000	1580700	2762900	665170	1481400	8788600	66048000	33917000	71792000	28833000	56257000	142280000	2	2	7	0	2	19	32				1474	1921;5157;6009;7870;9352;9850;12819;13137;14320;15362	True;True;True;True;True;True;True;True;True;True	1969;5266;6130;8035;9551;10068;13091;13414;14614;15682	14236;14237;14238;14239;14240;40847;40848;40849;40850;40851;40852;46447;46448;46449;46450;46451;59581;70848;70849;70850;70851;74654;74655;93199;93200;93201;93202;95172;95173;95174;95175;95176;95177;95178;95179;103049;103050;103051;103052;103053;103054;112008	22497;63558;63559;63560;63561;63562;63563;63564;63565;63566;70819;70820;70821;70822;70823;92218;92219;108732;108733;108734;114613;141221;144024;144025;144026;144027;144028;144029;156206;156207;156208;156209;171017	22497;63565;70823;92219;108733;114613;141221;144027;156208;171017			-1
Q8II53	Q8II53	2	2	2		PF11_0321	Q8II53_PLAF7 Serpentine receptor, putative OS=Plasmodium falciparum (isolate 3D7) OX=36329 GN=PF3D7_1131100 PE=4 SV=1	1	2	2	2	1	2	0	1	1	2	1	2	0	1	1	2	1	2	0	1	1	2	6.1	6.1	6.1	94.427	773	773	0	7.656	By MS/MS	By MS/MS		By MS/MS	By MS/MS	By MS/MS	4.3	6.1	0	4.3	4.3	6.1	67979000	10390000	19326000	0	6337400	4658800	27267000	32	2124300	324680	603930	0	198040	145590	852100	0	11059000	0	0	0	16403000	1	2	0	0	0	3	6				1475	3309;7720	True;True	3384;7883	24981;24982;58235;58236;58237;58238;58239	38205;90146;90147;90148;90149;90150	38205;90150			-1
Q8II57	Q8II57	9	9	9		PF11_0317	Q8II57_PLAF7 Structural maintenance of chromosomes protein 1,putative OS=Plasmodium falciparum (isolate 3D7) OX=36329 GN=PF3D7_1130700 PE=4 SV=1	1	9	9	9	2	7	0	0	1	9	2	7	0	0	1	9	2	7	0	0	1	9	6.3	6.3	6.3	214.67	1818	1818	0	14.553	By matching	By MS/MS			By matching	By MS/MS	1.3	5.6	0	0	0.6	6.3	165690000	9649700	70216000	0	0	4542800	81281000	86	1926600	112210	816460	0	0	52823	945120	29486000	32628000	0	0	0	36744000	0	3	0	0	0	4	7				1476	5282;6408;7924;8025;8443;9405;9947;10277;13058	True;True;True;True;True;True;True;True;True	5392;6534;8089;8190;8612;9604;10165;10498;13332	41612;41613;48637;48638;59839;59840;60449;60450;63498;63499;71074;71075;75163;75164;75165;75166;76813;76814;94584	64537;73971;73972;92539;92540;93111;97517;108970;115218;115219;117158;142873	64537;73972;92540;93111;97517;108970;115219;117158;142873			-1
Q8II60	Q8II60	16	13	13		PF11_0314	Q8II60_PLAF7 26S protease regulatory subunit 6A, putative OS=Plasmodium falciparum (isolate 3D7) OX=36329 GN=PF3D7_1130400 PE=3 SV=1	1	16	13	13	13	12	14	7	12	15	11	10	11	4	9	12	11	10	11	4	9	12	52.6	46	46	49.54	439	439	0	94.591	By MS/MS	By MS/MS	By MS/MS	By MS/MS	By MS/MS	By MS/MS	47.4	49.9	41.9	21.9	39.6	49.9	921570000	115060000	105010000	166730000	25310000	64320000	445150000	29	31778000	3967700	3621000	5749100	872750	2217900	15350000	121560000	63514000	113420000	43191000	70057000	235650000	10	3	8	1	4	21	47				1477	625;626;903;904;1941;2436;4640;6927;7349;9340;11296;11569;11686;12876;13630;14975	True;True;False;False;True;True;True;True;False;True;True;True;True;True;True;True	639;640;923;924;1989;2493;4737;7064;7497;9539;11536;11813;11931;13148;13915;15281	4395;4396;4397;4398;4399;4400;4401;4402;4403;4404;4405;6394;6395;6396;6397;6398;6399;6400;6401;6402;6403;14348;14349;14350;14351;17707;17708;17709;17710;17711;17712;35838;35839;35840;35841;35842;52845;52846;55598;55599;55600;55601;55602;55603;55604;55605;55606;55607;55608;55609;55610;55611;55612;55613;70795;70796;70797;82613;82614;82615;82616;84511;84512;84513;84514;84515;84516;84517;85518;85519;85520;85521;85522;85523;93504;93505;98341;98342;98343;98344;98345;107580;107581;107582;107583;107584;107585	6731;6732;6733;6734;6735;9595;9596;9597;9598;9599;9600;9601;22626;22627;22628;22629;27022;27023;27024;27025;27026;27027;27028;27029;27030;27031;27032;55988;55989;81476;85406;85407;85408;85409;85410;85411;85412;85413;85414;85415;85416;85417;85418;85419;85420;85421;85422;85423;85424;85425;85426;85427;85428;85429;85430;85431;85432;85433;85434;85435;85436;85437;85438;85439;85440;85441;85442;85443;85444;85445;85446;85447;108671;108672;125170;127577;127578;127579;127580;127581;127582;127583;127584;127585;127586;127587;129171;129172;129173;141583;148936;148937;148938;148939;148940;148941;148942;162901	6731;6735;9597;9600;22629;27031;55989;81476;85427;108672;125170;127586;129173;141583;148940;162901			-1
Q8II61	Q8II61	23	23	23		PF11_0313	Q8II61_PLAF7 60S acidic ribosomal protein P0 OS=Plasmodium falciparum (isolate 3D7) OX=36329 GN=PF3D7_1130200 PE=3 SV=1	1	23	23	23	18	23	17	18	21	22	18	23	17	18	21	22	18	23	17	18	21	22	83.2	83.2	83.2	34.967	316	316	0	193.98	By MS/MS	By MS/MS	By MS/MS	By MS/MS	By MS/MS	By MS/MS	73.1	83.2	76.3	76.3	82.6	83.2	22355000000	2868900000	6834600000	1928600000	1482700000	2798300000	6441500000	17	1315000000	168760000	402030000	113450000	87218000	164600000	378910000	2750200000	4136000000	1612100000	1266700000	2611600000	3747300000	36	62	29	24	46	65	262				1478	863;865;3566;4221;4444;4674;5904;7234;7783;8402;8403;8748;9491;9938;9939;10070;10071;10292;13961;14566;14567;14568;15009	True;True;True;True;True;True;True;True;True;True;True;True;True;True;True;True;True;True;True;True;True;True;True	882;884;3641;4310;4538;4773;6024;7380;7946;8571;8572;8923;9701;10156;10157;10289;10290;10514;14248;14867;14868;14869;15316	6109;6110;6111;6112;6113;6114;6115;6116;6117;6118;6119;6138;6139;6140;6141;6142;6143;27627;27628;27629;27630;27631;27632;27633;27634;27635;27636;27637;32052;32053;33756;33757;33758;33759;33760;33761;33762;33763;33764;33765;33766;33767;33768;36076;36077;36078;36079;36080;36081;45878;45879;45880;45881;45882;45883;45884;45885;45886;45887;54800;54801;54802;58589;58590;58591;58592;58593;58594;58595;58596;58597;58598;58599;58600;63290;63291;63292;63293;63294;63295;63296;63297;63298;63299;63300;63301;63302;63303;63304;65896;65897;65898;65899;65900;65901;72239;72240;72241;72242;72243;72244;72245;72246;72247;72248;72249;72250;75107;75108;75109;75110;75111;75112;75113;75114;75115;75116;75117;75118;75119;75120;75121;75122;75123;75781;75782;75783;75784;75785;75786;75787;75788;75789;75790;75791;75792;75793;75794;75795;75796;75797;75798;76889;76890;76891;76892;76893;76894;100255;100256;100257;100258;100259;100260;104865;104866;104867;104868;104869;104870;104871;104872;104873;104874;104875;104876;104877;107843;107844;107845;107846;107847;107848;107849	9084;9085;9086;9087;9088;9089;9090;9091;9092;9093;9094;9095;9096;9097;9098;9099;9100;9101;9102;9103;9104;9105;9106;9107;9108;9109;9110;9111;9112;9113;9114;9152;42588;42589;42590;42591;42592;42593;42594;42595;42596;42597;42598;42599;49577;49578;52550;52551;52552;52553;52554;52555;52556;52557;52558;56561;56562;56563;56564;56565;56566;56567;56568;70227;70228;70229;70230;70231;70232;84228;84229;90664;90665;90666;90667;90668;90669;90670;90671;90672;90673;90674;90675;90676;90677;97272;97273;97274;97275;97276;97277;97278;97279;97280;97281;97282;97283;97284;97285;97286;97287;97288;97289;97290;97291;97292;97293;97294;97295;97296;97297;97298;97299;97300;97301;97302;97303;97304;97305;97306;97307;97308;101453;101454;101455;101456;110971;110972;110973;110974;110975;110976;110977;110978;110979;110980;110981;110982;110983;110984;110985;110986;110987;110988;115126;115127;115128;115129;115130;115131;115132;115133;115134;115135;115136;115137;115138;115139;115140;115141;115142;115143;115144;115145;115927;115928;115929;115930;115931;115932;115933;115934;115935;115936;115937;115938;115939;115940;115941;115942;115943;115944;115945;115946;115947;115948;115949;115950;115951;115952;115953;115954;115955;115956;115957;115958;115959;115960;115961;115962;115963;115964;117277;117278;117279;117280;117281;117282;117283;117284;117285;117286;117287;117288;117289;151549;151550;151551;151552;151553;151554;151555;151556;151557;151558;151559;151560;151561;151562;151563;151564;151565;151566;151567;151568;151569;158822;158823;158824;158825;158826;158827;158828;158829;158830;158831;158832;158833;158834;158835;158836;158837;158838;158839;158840;158841;163393;163394;163395;163396;163397;163398;163399;163400;163401;163402;163403;163404;163405	9114;9152;42590;49578;52551;56567;70230;84229;90672;97273;97308;101454;110975;115127;115133;115929;115933;117283;151557;158823;158835;158841;163393			-1
Q8II62	Q8II62	6	6	6		PF11_0312	Q8II62_PLAF7 60S ribosomal protein L38 OS=Plasmodium falciparum (isolate 3D7) OX=36329 GN=PF3D7_1130100 PE=1 SV=1	1	6	6	6	4	6	5	6	6	6	4	6	5	6	6	6	4	6	5	6	6	6	46	46	46	10.314	87	87	0	23.245	By MS/MS	By MS/MS	By MS/MS	By MS/MS	By MS/MS	By MS/MS	33.3	46	46	46	46	46	4376500000	301740000	1369500000	140000000	148530000	960600000	1456100000	3	1458800000	100580000	456510000	46666000	49511000	320200000	485380000	324920000	796590000	106750000	121440000	945860000	869280000	11	20	3	7	23	19	83				1479	5381;5382;6727;7122;15745;15746	True;True;True;True;True;True	5493;5494;6857;7265;16069;16070	42161;42162;42163;42164;42165;42166;42167;42168;42169;42170;42171;42172;42173;42174;42175;42176;42177;42178;42179;50660;50661;50662;50663;50664;50665;50666;54131;54132;54133;54134;54135;54136;114838;114839;114840;114841;114842;114843;114844;114845;114846;114847;114848;114849	65231;65232;65233;65234;65235;65236;65237;65238;65239;65240;65241;65242;65243;65244;65245;65246;65247;65248;65249;65250;65251;65252;65253;65254;65255;65256;65257;65258;65259;65260;65261;65262;65263;65264;65265;65266;65267;65268;65269;65270;65271;65272;65273;65274;65275;65276;65277;65278;77707;77708;77709;77710;77711;77712;77713;77714;83179;83180;83181;83182;83183;83184;83185;83186;83187;83188;83189;83190;175110;175111;175112;175113;175114;175115;175116;175117;175118;175119;175120;175121;175122;175123;175124;175125	65245;65269;77712;83181;175112;175121			-1
Q8II69	Q8II69	12	12	12		PF11_0305	Q8II69_PLAF7 RNA methyltransferase, putative OS=Plasmodium falciparum (isolate 3D7) OX=36329 GN=PF3D7_1129400 PE=3 SV=1	1	12	12	12	12	12	12	12	12	12	12	12	12	12	12	12	12	12	12	12	12	12	22.6	22.6	22.6	74.368	634	634	0	88.666	By MS/MS	By MS/MS	By MS/MS	By MS/MS	By MS/MS	By MS/MS	22.6	22.6	22.6	22.6	22.6	22.6	3156900000	267200000	811460000	271830000	256990000	723790000	825650000	24	131540000	11133000	33811000	11326000	10708000	30158000	34402000	283130000	500200000	208950000	229690000	639030000	510890000	4	23	6	8	29	19	89				1480	1201;1942;2757;2758;4683;4956;4979;5911;5923;9221;12585;15707	True;True;True;True;True;True;True;True;True;True;True;True	1225;1990;2822;2823;4782;5059;5082;6031;6043;9415;12850;12851;16031	8377;8378;8379;8380;8381;8382;14352;14353;14354;14355;14356;14357;20481;20482;20483;20484;20485;20486;20487;20488;20489;20490;20491;20492;20493;20494;20495;20496;20497;20498;20499;20500;36130;36131;36132;36133;36134;36135;38620;38621;38622;38623;38624;38625;38883;38884;38885;38886;38887;38888;45924;45925;45926;45927;45928;45929;45982;45983;45984;45985;45986;45987;70091;70092;70093;70094;70095;70096;70097;70098;70099;70100;70101;91472;91473;91474;91475;91476;91477;91478;114628;114629;114630;114631;114632;114633;114634;114635;114636;114637;114638;114639;114640	12650;12651;12652;22630;22631;22632;22633;22634;22635;31289;31290;31291;31292;31293;31294;31295;31296;31297;31298;31299;31300;31301;56611;56612;56613;56614;56615;56616;56617;60284;60285;60286;60287;60775;60776;60777;70259;70260;70261;70262;70263;70341;70342;70343;70344;70345;70346;70347;70348;70349;70350;70351;70352;107860;107861;107862;107863;107864;107865;107866;107867;107868;107869;107870;107871;107872;107873;107874;107875;107876;107877;138282;138283;138284;138285;138286;138287;138288;138289;138290;138291;138292;138293;174841;174842;174843;174844;174845;174846;174847;174848;174849	12651;22632;31290;31297;56612;60286;60777;70262;70344;107861;138291;174846			-1
Q8II71	Q8II71	6	6	6		PF11_0303	Q8II71_PLAF7 26S proteasome regulatory subunit RPN7,putative OS=Plasmodium falciparum (isolate 3D7) OX=36329 GN=PF3D7_1129200 PE=4 SV=2	1	6	6	6	3	3	5	1	5	5	3	3	5	1	5	5	3	3	5	1	5	5	20.4	20.4	20.4	46.624	393	393	0	14.992	By MS/MS	By MS/MS	By MS/MS	By matching	By MS/MS	By MS/MS	9.7	9.7	18.1	4.1	18.1	17	149000000	13468000	14056000	40729000	2874600	23522000	54345000	20	7449800	673410	702800	2036500	143730	1176100	2717200	18060000	11564000	29111000	0	16516000	32264000	0	0	5	0	0	5	10				1481	5265;7471;8688;9125;9642;10843	True;True;True;True;True;True	5375;7622;8863;9311;9854;11074	41529;41530;41531;41532;41533;41534;56589;65531;65532;65533;69265;69266;69267;73153;73154;73155;73156;79583;79584;79585;79586;79587	64464;64465;87546;100973;100974;106669;112227;112228;112229;120681	64465;87546;100974;106669;112228;120681			-1
Q8II72	Q8II72	8	8	8		PF11_0302	Q8II72_PLAF7 Parasitophorous vacuolar protein 1 OS=Plasmodium falciparum (isolate 3D7) OX=36329 GN=PF3D7_1129100 PE=4 SV=1	1	8	8	8	6	3	3	2	4	8	6	3	3	2	4	8	6	3	3	2	4	8	29.9	29.9	29.9	51.951	452	452	0	80.234	By MS/MS	By MS/MS	By MS/MS	By MS/MS	By MS/MS	By MS/MS	24.1	11.1	9.3	4.6	13.5	29.9	657430000	69467000	48755000	110530000	19029000	55455000	354190000	18	36524000	3859300	2708600	6140500	1057200	3080800	19677000	63732000	38714000	64994000	25594000	60524000	206680000	1	1	3	0	1	11	17				1482	1839;4616;4880;9765;10535;10647;14295;15513	True;True;True;True;True;True;True;True	1886;4713;4982;9982;10762;10874;14589;15837	13649;35670;35671;35672;35673;35674;35675;35676;37915;37916;73839;73840;73841;73842;78028;78029;78030;78031;78032;78033;78587;78588;102349;102350;102351;102352;102353;112926	21557;55792;55793;55794;55795;55796;55797;55798;59188;113183;118871;118872;119529;154645;154646;154647;172379	21557;55797;59188;113183;118872;119529;154645;172379			-1
Q8II73	Q8II73	4	4	4		PF11_0301	Q8II73_PLAF7 Spermidine synthase OS=Plasmodium falciparum (isolate 3D7) OX=36329 GN=PF3D7_1129000 PE=1 SV=1	1	4	4	4	3	4	4	4	4	4	3	4	4	4	4	4	3	4	4	4	4	4	18.7	18.7	18.7	36.595	321	321	0	8.1565	By MS/MS	By MS/MS	By MS/MS	By MS/MS	By MS/MS	By MS/MS	15.6	18.7	18.7	18.7	18.7	18.7	222480000	30483000	39401000	41139000	29115000	26582000	55757000	16	13905000	1905200	2462600	2571200	1819700	1661400	3484800	32083000	20902000	28717000	22034000	26638000	36398000	2	1	3	3	2	4	15				1483	7239;10052;10942;16033	True;True;True;True	7385;10271;11174;16365	54840;54841;54842;54843;54844;54845;75698;75699;75700;75701;75702;80029;80030;80031;80032;80033;80034;116923;116924;116925;116926;116927;116928	84295;84296;84297;84298;115863;115864;121157;121158;121159;121160;121161;178945;178946;178947;178948	84298;115863;121161;178945			-1
Q8II82	Q8II82	2	2	2		PF11_0292	Q8II82_PLAF7 Cochaperone prefoldin complex subunit, putative OS=Plasmodium falciparum (isolate 3D7) OX=36329 GN=PF3D7_1128100 PE=4 SV=1	1	2	2	2	1	1	1	0	1	2	1	1	1	0	1	2	1	1	1	0	1	2	11.7	11.7	11.7	29.141	248	248	0	9.2041	By matching	By matching	By MS/MS		By matching	By MS/MS	6.9	6.9	6.9	0	6.9	11.7	36695000	3636500	4362200	8961900	0	4163600	15570000	16	2293400	227280	272640	560120	0	260220	973150	0	0	0	0	0	9249300	0	0	1	0	0	2	3				1484	10780;12061	True;True	11011;12316	79271;87991;87992;87993;87994;87995	120267;132613;132614	120267;132614			-1
Q8II87	Q8II87	1	1	1		PF11_0287	Q8II87_PLAF7 CRAL/TRIO domain-containing protein, putative OS=Plasmodium falciparum (isolate 3D7) OX=36329 GN=PF3D7_1127600 PE=4 SV=2	1	1	1	1	1	0	1	1	1	1	1	0	1	1	1	1	1	0	1	1	1	1	4	4	4	34.966	297	297	0	3.2568	By MS/MS		By matching	By MS/MS	By MS/MS	By matching	4	0	4	4	4	4	58877000	7479900	0	18508000	6473100	3657800	22758000	19	3098800	393680	0	974100	340690	192520	1197800	0	0	0	0	0	13519000	1	0	0	1	0	0	2				1485	8098	TRUE	8263	61235;61236;61237;61238;61239	94301;94302;94303	94301			-1
Q8II93	Q8II93	1	1	1		PF11_0281	Q8II93_PLAF7 Protein phosphatase, putative OS=Plasmodium falciparum (isolate 3D7) OX=36329 GN=PF3D7_1127000 PE=4 SV=2	1	1	1	1	0	1	0	0	1	1	0	1	0	0	1	1	0	1	0	0	1	1	5.6	5.6	5.6	34.461	287	287	0.0049641	2.3418		By matching			By MS/MS	By matching	0	5.6	0	0	5.6	5.6	22690000	0	6521000	0	0	6232000	9937000	14	1620700	0	465780	0	0	445140	709790	0	0	0	0	0	5902900	0	0	0	0	1	0	1				1486	7806	TRUE	7969	58819;58820;58821	91137	91137			-1
Q8II94	Q8II94	3	3	3	Small nuclear ribonucleoprotein F	PF11_0280	Q8II94_PLAF7 Small nuclear ribonucleoprotein F, putative OS=Plasmodium falciparum (isolate 3D7) OX=36329 GN=PF3D7_1126900 PE=3 SV=2	1	3	3	3	1	1	2	0	2	3	1	1	2	0	2	3	1	1	2	0	2	3	44.2	44.2	44.2	9.8894	86	86	0	4.0507	By matching	By MS/MS	By MS/MS		By MS/MS	By MS/MS	10.5	10.5	20.9	0	20.9	44.2	37197000	2106900	6310200	8528700	0	6371800	13879000	6	6199500	351150	1051700	1421400	0	1062000	2313200	0	0	6158600	0	6305300	8481700	0	1	0	0	1	3	5				1487	4580;12059;12959	True;True;True	4677;12314;13231	35268;35269;35270;35271;35272;87983;87984;87985;94041	54941;54942;54943;132607;142201	54941;132607;142201			-1
Q8II99	Q8II99	6	6	6		PF11_0275	Q8II99_PLAF7 Uncharacterized protein OS=Plasmodium falciparum (isolate 3D7) OX=36329 GN=PF3D7_1126500 PE=4 SV=1	1	6	6	6	2	4	1	0	2	6	2	4	1	0	2	6	2	4	1	0	2	6	6.7	6.7	6.7	163.53	1368	1368	0	14.256	By matching	By MS/MS	By matching		By matching	By MS/MS	2.5	4.5	0.7	0	2	6.7	94147000	4738500	34532000	5397600	0	5911300	43568000	65	1448400	72900	531250	83040	0	90943	670270	11521000	19949000	0	0	0	19276000	0	3	0	0	0	6	9				1488	1943;1959;11021;11047;14184;14768	True;True;True;True;True;True	1991;2008;11256;11282;14474;15074	14358;14359;14524;14525;14526;14527;80439;80440;80575;80576;80577;101721;101722;101723;106258	22636;22929;22930;121632;121633;121748;121749;121750;153758;153759;161069	22636;22929;121633;121748;153759;161069			-1
Q8IIA2;J3JS69;P62269	Q8IIA2	12;1;1	12;1;1	12;1;1		PF11_0272	Q8IIA2_PLAF7 40S ribosomal protein S18, putative OS=Plasmodium falciparum (isolate 3D7) OX=36329 GN=PF3D7_1126200 PE=1 SV=1	3	12	12	12	10	12	10	10	12	12	10	12	10	10	12	12	10	12	10	10	12	12	60.9	60.9	60.9	17.891	156	156;82;152	0	190.02	By MS/MS	By MS/MS	By MS/MS	By MS/MS	By MS/MS	By MS/MS	55.8	60.9	55.8	55.8	60.9	60.9	16954000000	1651100000	7144300000	1077600000	858690000	2411100000	3811000000	8	2119200000	206390000	893040000	134700000	107340000	301390000	476370000	1733300000	4165200000	754620000	732870000	2319800000	2300900000	41	64	20	20	48	48	241				1489	268;2491;5955;5956;6179;6180;9930;9931;11161;11656;12528;14468	True;True;True;True;True;True;True;True;True;True;True;True	275;276;2550;6076;6077;6303;6304;10148;10149;11397;11901;12787;14768	2177;2178;2179;2180;2181;2182;2183;2184;2185;2186;2187;2188;2189;2190;2191;2192;2193;2194;18190;18191;18192;46173;46174;46175;46176;46177;46178;46179;46180;46181;46182;46183;46184;46185;46186;46187;47204;47205;47206;47207;47208;47209;47210;47211;47212;47213;47214;47215;47216;47217;75050;75051;75052;75053;75054;75055;75056;75057;75058;75059;75060;75061;75062;75063;75064;75065;75066;75067;75068;75069;75070;75071;75072;75073;75074;75075;75076;75077;75078;81381;81382;81383;85305;85306;85307;85308;85309;85310;90997;90998;90999;91000;91001;91002;91003;91004;91005;91006;91007;91008;91009;91010;91011;104253;104254;104255;104256;104257;104258	3606;3607;3608;3609;3610;3611;3612;3613;3614;3615;3616;3617;3618;3619;3620;3621;3622;3623;3624;3625;3626;3627;3628;3629;3630;3631;3632;3633;3634;3635;3636;3637;3638;3639;3640;3641;3642;3643;3644;3645;3646;3647;3648;3649;3650;3651;3652;3653;3654;3655;27848;70543;70544;70545;70546;70547;70548;70549;70550;70551;70552;70553;70554;70555;71722;71723;71724;71725;71726;71727;71728;71729;71730;71731;71732;71733;71734;71735;71736;71737;71738;71739;71740;71741;71742;71743;71744;71745;71746;71747;71748;71749;71750;71751;71752;71753;71754;71755;71756;71757;71758;71759;71760;71761;71762;71763;71764;115052;115053;115054;115055;115056;115057;115058;115059;115060;115061;115062;115063;115064;115065;115066;115067;115068;115069;115070;115071;115072;115073;115074;115075;115076;115077;115078;115079;115080;115081;115082;115083;115084;115085;115086;115087;115088;115089;115090;115091;115092;115093;115094;115095;115096;115097;115098;115099;115100;115101;115102;115103;115104;123275;123276;123277;128860;128861;128862;128863;128864;128865;128866;128867;128868;128869;128870;128871;128872;128873;137449;137450;137451;137452;137453;137454;137455;137456;137457;137458;137459;137460;137461;137462;137463;137464;137465;137466;137467;137468;137469;137470;137471;137472;137473;137474;137475;137476;137477;137478;137479;137480;137481;137482;137483;137484;137485;137486;137487;137488;137489;137490;137491;137492;137493;137494;137495;137496;137497;137498;137499;137500;157979;157980;157981;157982;157983;157984;157985;157986;157987;157988;157989;157990;157991;157992;157993;157994;157995;157996;157997;157998	3628;27848;70547;70553;71725;71763;115066;115100;123275;128870;137473;157997	284	73	-1;-1;-1
Q8IIA4;P26639	Q8IIA4	6;1	6;1	6;1		PF11_0270	Q8IIA4_PLAF7 Threonine--tRNA ligase OS=Plasmodium falciparum (isolate 3D7) OX=36329 GN=PF3D7_1126000 PE=3 SV=1	2	6	6	6	2	1	2	2	1	6	2	1	2	2	1	6	2	1	2	2	1	6	6.4	6.4	6.4	119.54	1013	1013;723	0	16.412	By matching	By matching	By MS/MS	By matching	By matching	By MS/MS	2.8	0.9	2.8	2.7	1.8	6.4	113070000	10877000	3746200	19418000	13927000	1412600	63685000	61	1853500	178310	61414	318330	228320	23157	1044000	16868000	0	18849000	0	0	27035000	0	0	0	0	0	6	6				1490	2152;2153;2653;4002;7314;12131	True;True;True;True;True;True	2203;2204;2713;4088;7461;12386	15691;15692;15693;19521;19522;19523;30734;55388;55389;55390;88380;88381;88382;88383	24296;24297;29922;29923;47725;85104;133190;133191	24296;24297;29923;47725;85104;133191			-1;-1
Q8IIA8	Q8IIA8	3	3	3		PF11_0266	Q8IIA8_PLAF7 Small nuclear ribonucleoprotein Sm D1, putative OS=Plasmodium falciparum (isolate 3D7) OX=36329 GN=PF3D7_1125500 PE=4 SV=1	1	3	3	3	1	2	2	1	2	3	1	2	2	1	2	3	1	2	2	1	2	3	33.3	33.3	33.3	14.337	126	126	0	5.3922	By matching	By matching	By matching	By MS/MS	By matching	By MS/MS	7.9	24.6	24.6	7.9	24.6	33.3	91849000	4874500	25664000	16244000	5290100	17517000	22258000	6	15308000	812410	4277400	2707400	881680	2919500	3709700	0	0	0	0	0	13222000	0	0	0	1	0	1	2				1491	8820;9880;15500	True;True;True	8998;10098;15824	66334;74841;74842;74843;74844;74845;74846;112865;112866;112867;112868	102206;114869;114870;172276	102206;114870;172276			-1
Q8IIB2	Q8IIB2	1	1	1		PF11_0262	Q8IIB2_PLAF7 Vacuolar membrane protein-related, putative OS=Plasmodium falciparum (isolate 3D7) OX=36329 GN=PF3D7_1125100 PE=4 SV=1	1	1	1	1	0	1	0	0	0	1	0	1	0	0	0	1	0	1	0	0	0	1	4.8	4.8	4.8	59.25	496	496	0.0017381	2.8522		By matching				By MS/MS	0	4.8	0	0	0	4.8	6290900	0	3137900	0	0	0	3153000	27	233000	0	116220	0	0	0	116780	0	0	0	0	0	1873000	0	0	0	0	0	1	1				1492	8384	TRUE	8553	63205;63206	97202	97202			-1
Q8IIB4	Q8IIB4	8	8	8		PF11_0260	Q8IIB4_PLAF7 60S ribosomal protein L35, putative OS=Plasmodium falciparum (isolate 3D7) OX=36329 GN=PF3D7_1124900 PE=1 SV=2	1	8	8	8	4	6	3	4	6	8	4	6	3	4	6	8	4	6	3	4	6	8	28.2	28.2	28.2	14.748	124	124	0	22.29	By MS/MS	By MS/MS	By MS/MS	By MS/MS	By MS/MS	By MS/MS	21.8	27.4	21	21.8	27.4	28.2	4406300000	321390000	1582000000	193140000	173740000	850240000	1285800000	3	1468800000	107130000	527350000	64380000	57912000	283410000	428600000	351140000	858500000	151940000	138000000	849570000	807670000	7	14	4	6	13	16	60				1493	2594;2595;3411;7257;7258;14721;14904;14905	True;True;True;True;True;True;True;True	2653;2654;3486;7403;7404;15023;15210;15211	19002;19003;19004;19005;19006;19007;19008;19009;19010;19011;19012;19013;19014;19015;19016;19017;19018;19019;19020;19021;19022;25623;25624;25625;55073;55074;105837;105838;105839;105840;105841;105842;107135;107136;107137;107138;107139;107140;107141;107142;107143;107144;107145;107146	29272;29273;29274;29275;29276;29277;29278;29279;29280;29281;29282;29283;29284;29285;29286;29287;29288;29289;29290;29291;29292;29293;29294;29295;29296;29297;29298;29299;29300;29301;29302;29303;29304;29305;29306;29307;29308;29309;29310;29311;39191;39192;84678;84679;160421;160422;160423;160424;160425;160426;160427;160428;160429;162310;162311;162312;162313;162314;162315;162316;162317	29273;29281;39192;84678;84679;160425;162311;162313			-1
Q8IIB5	Q8IIB5	4	4	4		PF11_0259	Q8IIB5_PLAF7 Ribosome biogenesis regulatory protein OS=Plasmodium falciparum (isolate 3D7) OX=36329 GN=PF3D7_1124800 PE=3 SV=1	1	4	4	4	1	3	2	4	4	3	1	3	2	4	4	3	1	3	2	4	4	3	26.8	26.8	26.8	29.764	246	246	0	21.059	By matching	By MS/MS	By MS/MS	By MS/MS	By MS/MS	By MS/MS	4.5	16.7	13.4	26.8	26.8	16.7	233430000	6541800	39393000	33713000	55169000	63632000	34978000	11	21221000	594700	3581200	3064800	5015400	5784700	3179800	0	23001000	25414000	38546000	56295000	27681000	0	3	0	2	9	5	19				1494	2444;9085;14234;15330	True;True;True;True	2501;9269;14525;15650	17752;17753;17754;17755;17756;17757;69050;69051;101980;101981;101982;101983;101984;101985;111504;111505;111506;111507	27054;27055;27056;27057;27058;27059;27060;27061;27062;106406;106407;106408;154169;154170;154171;154172;154173;169701;169702;169703	27059;106407;154171;169702			-1
Q8IIB6	Q8IIB6	1	1	1	GrpE protein homolog	PF11_0258	Q8IIB6_PLAF7 GrpE protein homolog OS=Plasmodium falciparum (isolate 3D7) OX=36329 GN=PF3D7_1124700 PE=3 SV=2	1	1	1	1	1	0	0	0	0	1	1	0	0	0	0	1	1	0	0	0	0	1	5	5	5	35.042	301	301	0.0080732	2.1221	By matching					By MS/MS	5	0	0	0	0	5	7799900	1565500	0	0	0	0	6234400	18	433330	86970	0	0	0	0	346360	0	0	0	0	0	3703500	0	0	0	0	0	1	1				1495	4131	TRUE	4220	31560;31561	48924	48924			-1
Q8IIB7	Q8IIB7	13	13	13		PF11_0257	Q8IIB7_PLAF7 Ethanolamine kinase OS=Plasmodium falciparum (isolate 3D7) OX=36329 GN=PF3D7_1124600 PE=4 SV=1	1	13	13	13	6	5	7	5	4	13	6	5	7	5	4	13	6	5	7	5	4	13	30	30	30	49.913	423	423	0	66.039	By MS/MS	By MS/MS	By MS/MS	By MS/MS	By matching	By MS/MS	17.5	11.8	20.3	15.1	11.1	30	612850000	50447000	42294000	114450000	45804000	22191000	337660000	23	26646000	2193300	1838900	4976000	1991500	964820	14681000	50174000	34850000	85298000	35886000	26174000	185320000	2	0	3	1	0	16	22				1496	1673;2470;4068;5341;6719;7846;7847;7957;8539;9727;9728;12805;13797	True;True;True;True;True;True;True;True;True;True;True;True;True	1717;2527;4156;5452;6849;8011;8012;8122;8710;9940;9941;13076;14082	12328;12329;12330;12331;12332;18016;31232;31233;31234;31235;31236;41952;41953;41954;41955;41956;50613;50614;50615;59447;59448;59449;60085;64228;64229;64230;64231;64232;64233;73559;73560;73561;73562;73563;73564;73565;73566;93115;93116;93117;99268;99269;99270	19185;19186;19187;19188;27664;48541;48542;48543;64980;64981;77605;77606;92057;92058;92059;92772;98691;112700;112701;112702;112703;112704;112705;112706;112707;141069;141070;141071;150130	19188;27664;48543;64981;77606;92057;92059;92772;98691;112705;112707;141071;150130			-1
Q8IIC0	Q8IIC0	3	3	3		PF11_0254	Q8IIC0_PLAF7 Uncharacterized protein OS=Plasmodium falciparum (isolate 3D7) OX=36329 GN=PF3D7_1124300 PE=4 SV=1	1	3	3	3	1	3	1	0	3	2	1	3	1	0	3	2	1	3	1	0	3	2	5.9	5.9	5.9	62.333	525	525	0	5.6584	By MS/MS	By MS/MS	By matching		By MS/MS	By MS/MS	1.9	5.9	1.9	0	5.9	4.2	85631000	6454700	31772000	5824500	0	13007000	28572000	32	2676000	201710	992890	182010	0	406470	892890	0	14713000	0	0	17108000	17005000	1	3	0	0	3	3	10				1497	5237;5944;14624	True;True;True	5347;6065;14925	41381;41382;41383;46092;46093;105286;105287;105288;105289;105290	64323;64324;64325;70432;70433;159549;159550;159551;159552;159553	64325;70432;159551			-1
Q8IIC4	Q8IIC4	5	5	5		PF11_0250	Q8IIC4_PLAF7 Splicing factor, putative OS=Plasmodium falciparum (isolate 3D7) OX=36329 GN=PF3D7_1123900 PE=4 SV=1	1	5	5	5	5	4	4	4	4	5	5	4	4	4	4	5	5	4	4	4	4	5	52.4	52.4	52.4	16.012	145	145	0	89.921	By MS/MS	By MS/MS	By MS/MS	By MS/MS	By MS/MS	By MS/MS	52.4	52.4	52.4	52.4	52.4	52.4	1429900000	144180000	225270000	186550000	140470000	279770000	453640000	9	158880000	16020000	25030000	20728000	15608000	31085000	50404000	130330000	140520000	151480000	106770000	273900000	275620000	13	18	17	12	19	23	102				1498	1401;1607;4189;4190;5448	True;True;True;True;True	1435;1648;4278;4279;5560	10130;10131;10132;10133;10134;10135;10136;10137;10138;10139;10140;10141;11787;11788;31843;31844;31845;31846;31847;31848;31849;31850;31851;31852;31853;31854;31855;31856;31857;31858;31859;31860;31861;31862;31863;31864;31865;42710;42711;42712;42713;42714;42715;42716;42717;42718;42719;42720;42721	15649;15650;15651;15652;15653;15654;15655;15656;15657;15658;15659;15660;18231;49279;49280;49281;49282;49283;49284;49285;49286;49287;49288;49289;49290;49291;49292;49293;49294;49295;49296;49297;49298;49299;49300;49301;49302;49303;49304;49305;49306;49307;49308;49309;49310;49311;49312;49313;49314;49315;49316;49317;49318;49319;49320;49321;49322;49323;49324;49325;49326;49327;49328;49329;49330;66036;66037;66038;66039;66040;66041;66042;66043;66044;66045;66046;66047;66048;66049;66050;66051;66052;66053;66054;66055;66056;66057;66058;66059;66060;66061;66062;66063;66064;66065;66066;66067;66068;66069;66070;66071;66072	15655;18231;49285;49324;66072			-1
Q8IIC9	Q8IIC9	12	12	12		PF11_0245	Q8IIC9_PLAF7 Translation elongation factor EF-1, subunit alpha, putative OS=Plasmodium falciparum (isolate 3D7) OX=36329 GN=PF3D7_1123400 PE=4 SV=1	1	12	12	12	3	2	2	1	1	12	3	2	2	1	1	12	3	2	2	1	1	12	35	35	35	62.881	555	555	0	54.799	By MS/MS	By matching	By MS/MS	By MS/MS	By matching	By MS/MS	12.3	5.6	5.6	3.8	3.8	35	311840000	19016000	25504000	11183000	9284700	7939600	238910000	26	11994000	731380	980920	430130	357100	305370	9189000	24705000	15142000	0	0	0	135960000	3	0	0	1	0	14	18				1499	1726;1914;3744;5387;6193;6852;8922;9075;9382;11924;13531;14755	True;True;True;True;True;True;True;True;True;True;True;True	1771;1962;3827;5499;6317;6987;9103;9258;9581;12173;13814;15060	12947;14218;29074;29075;42192;47270;52027;67519;68992;68993;70983;70984;70985;87124;87125;97727;106178;106179;106180;106181;106182	20521;22478;45256;65286;71812;80227;104373;104374;106351;108875;131328;131329;131330;147863;160978;160979;160980;160981;160982;160983	20521;22478;45256;65286;71812;80227;104374;106351;108875;131330;147863;160982			-1
Q8IIE2	Q8IIE2	1	1	1		PF11_0232	Q8IIE2_PLAF7 Uncharacterized protein OS=Plasmodium falciparum (isolate 3D7) OX=36329 GN=PF3D7_1122400 PE=4 SV=1	1	1	1	1	1	1	0	0	1	1	1	1	0	0	1	1	1	1	0	0	1	1	3.1	3.1	3.1	101.94	851	851	0	5.2939	By matching	By MS/MS			By MS/MS	By MS/MS	3.1	3.1	0	0	3.1	3.1	27619000	6787100	8019900	0	0	3286700	9525600	47	587640	144410	170640	0	0	69930	202670	0	0	0	0	0	5658500	0	1	0	0	0	1	2				1500	8233	TRUE	8399	62102;62103;62104;62105	95712;95713	95713			-1
Q8IIE9	Q8IIE9	3	3	3		PF11_0225	Q8IIE9_PLAF7 Protein GCN20 OS=Plasmodium falciparum (isolate 3D7) OX=36329 GN=PF3D7_1121700 PE=4 SV=1	1	3	3	3	2	2	2	1	2	3	2	2	2	1	2	3	2	2	2	1	2	3	4.8	4.8	4.8	95.374	815	815	0	6.3794	By matching	By matching	By MS/MS	By matching	By matching	By MS/MS	3.2	3.2	3.2	1.3	3.2	4.8	94786000	9715400	16496000	15964000	5655400	7653900	39301000	38	2494400	255670	434110	420100	148830	201420	1034200	0	0	13081000	0	0	21811000	0	0	1	0	0	2	3				1501	5479;5834;11321	True;True;True	5591;5952;11561	42891;42892;42893;42894;42895;42896;45421;82723;82724;82725;82726;82727	66278;69159;125285	66278;69159;125285			-1
Q8IIF0	Q8IIF0	12	12	12		PF11_0224	Q8IIF0_PLAF7 Exported protein 1 OS=Plasmodium falciparum (isolate 3D7) OX=36329 GN=PF3D7_1121600 PE=4 SV=1	1	12	12	12	12	11	11	11	12	12	12	11	11	11	12	12	12	11	11	11	12	12	42	42	42	17.295	162	162	0	136.56	By MS/MS	By MS/MS	By MS/MS	By MS/MS	By MS/MS	By MS/MS	42	38.3	38.3	38.3	42	42	3858900000	491450000	797660000	374290000	291970000	563230000	1340300000	5	771770000	98290000	159530000	74858000	58393000	112650000	268060000	482100000	466070000	305950000	230350000	555460000	793350000	37	41	27	23	32	60	220				1502	2156;2157;4500;4501;4502;6798;6799;6877;6878;7408;7409;15664	True;True;True;True;True;True;True;True;True;True;True;True	2208;2209;4595;4596;4597;6929;6930;7013;7014;7558;7559;15988	15710;15711;15712;15713;15714;15715;15716;15717;15718;15719;15720;15721;15722;15723;15724;15725;15726;15727;34325;34326;34327;34328;34329;34330;34331;34332;34333;34334;34335;34336;34337;34338;34339;34340;34341;34342;34343;34344;34345;34346;34347;34348;34349;34350;34351;34352;34353;34354;34355;34356;34357;34358;34359;34360;34361;34362;34363;51193;51194;51195;51196;51197;51198;51199;51200;51201;51202;51203;51204;51205;51206;51207;51208;51209;51210;51211;51212;51213;52381;52382;52383;52384;52385;52386;52387;52388;52389;52390;52391;52392;52393;52394;52395;52396;52397;52398;52399;55988;55989;55990;55991;55992;55993;55994;55995;55996;55997;55998;55999;56000;56001;56002;56003;56004;56005;114382;114383;114384;114385;114386;114387;114388;114389;114390;114391	24346;24347;24348;24349;24350;24351;24352;24353;24354;24355;24356;24357;24358;24359;24360;24361;24362;53318;53319;53320;53321;53322;53323;53324;53325;53326;53327;53328;53329;53330;53331;53332;53333;53334;53335;53336;53337;53338;53339;53340;53341;53342;53343;53344;53345;53346;53347;53348;53349;53350;53351;53352;53353;53354;53355;53356;53357;53358;53359;53360;53361;53362;53363;53364;53365;53366;53367;53368;53369;53370;53371;53372;53373;53374;53375;53376;53377;53378;53379;53380;53381;53382;53383;53384;53385;53386;53387;53388;53389;53390;53391;53392;53393;53394;53395;53396;53397;53398;53399;53400;53401;53402;53403;53404;53405;53406;53407;53408;53409;53410;53411;53412;53413;53414;53415;53416;53417;53418;53419;53420;53421;53422;53423;78585;78586;78587;78588;78589;78590;78591;78592;78593;78594;78595;78596;78597;78598;78599;78600;78601;78602;78603;78604;78605;80620;80621;80622;80623;80624;80625;80626;80627;80628;80629;80630;80631;80632;80633;80634;80635;80636;80637;80638;80639;80640;80641;80642;80643;80644;80645;80646;80647;80648;80649;80650;80651;85978;85979;85980;85981;85982;85983;85984;85985;85986;85987;85988;85989;85990;85991;85992;85993;85994;85995;85996;85997;85998;85999;86000;86001;86002;86003;86004;86005;86006;86007;86008;174621;174622;174623;174624;174625;174626;174627;174628;174629;174630;174631;174632;174633;174634	24350;24357;53361;53366;53388;78598;78601;80629;80651;85997;86005;174632			-1
Q8IIF6	Q8IIF6	15	15	15		PF11_0218	Q8IIF6_PLAF7 Uncharacterized protein OS=Plasmodium falciparum (isolate 3D7) OX=36329 GN=PF3D7_1121100 PE=4 SV=2	1	15	15	15	9	11	6	2	8	15	9	11	6	2	8	15	9	11	6	2	8	15	13.2	13.2	13.2	184.91	1544	1544	0	39.307	By MS/MS	By MS/MS	By MS/MS	By matching	By MS/MS	By MS/MS	6.8	9.2	4.4	1.7	5.8	13.2	311360000	34241000	77619000	20377000	4346300	22770000	152000000	94	3312300	364260	825730	216780	46237	242240	1617000	29859000	37263000	20828000	7100200	24467000	91803000	0	4	0	0	1	14	19				1503	1136;1340;1644;2536;2617;3123;5261;6046;9658;10963;11616;11855;12069;14822;14983	True;True;True;True;True;True;True;True;True;True;True;True;True;True;True	1157;1373;1686;2595;2676;3192;5371;6168;9871;11195;11860;12104;12324;15128;15290	7878;7879;7880;7881;7882;9571;9572;9573;9574;12024;12025;18449;18450;18451;19140;19141;19142;19143;19144;23352;41512;46626;46627;46628;46629;73235;73236;80132;84808;84809;86770;86771;86772;86773;86774;88026;88027;88028;88029;88030;106569;106570;106571;106572;106573;106574;107675;107676;107677;107678;107679	11789;11790;14865;18529;28169;29411;35602;64456;71024;71025;71026;112365;121236;127945;130895;130896;130897;132645;161488;163151	11790;14865;18529;28169;29411;35602;64456;71024;112365;121236;127945;130895;132645;161488;163151			-1
Q8IIG6	Q8IIG6	17	17	17		PF11_0208	Q8IIG6_PLAF7 Phosphoglycerate mutase OS=Plasmodium falciparum (isolate 3D7) OX=36329 GN=PF3D7_1120100 PE=1 SV=1	1	17	17	17	11	8	14	11	10	17	11	8	14	11	10	17	11	8	14	11	10	17	66.8	66.8	66.8	28.77	250	250	0	82.552	By MS/MS	By MS/MS	By MS/MS	By MS/MS	By MS/MS	By MS/MS	54	47.2	62.8	54	51.6	66.8	2056300000	243720000	155390000	484190000	220170000	158800000	794040000	17	120960000	14336000	9140700	28482000	12951000	9341100	46708000	290440000	70051000	353520000	139910000	191320000	449150000	19	7	25	12	11	32	106				1504	345;1263;1264;2138;3201;3202;3742;3743;4903;5125;5132;10957;13103;13905;14673;14674;15323	True;True;True;True;True;True;True;True;True;True;True;True;True;True;True;True;True	355;1292;1293;2189;3271;3272;3825;3826;5006;5234;5241;11189;13378;14191;14974;14975;15643	2638;2639;2640;2641;2642;2643;8878;8879;8880;8881;8882;8883;8884;8885;8886;15615;15616;15617;15618;23845;23846;23847;29066;29067;29068;29069;29070;29071;29072;29073;38077;38078;38079;38080;38081;38082;40679;40712;40713;40714;80102;80103;80104;80105;80106;80107;80108;94934;94935;94936;94937;94938;94939;94940;94941;94942;99874;99875;99876;99877;99878;99879;99880;99881;99882;99883;99884;105547;105548;105549;105550;105551;105552;105553;105554;105555;105556;105557;105558;105559;105560;105561;105562;105563;111441;111442;111443;111444	4271;13406;13407;13408;13409;13410;13411;13412;13413;24217;24218;36212;36213;45236;45237;45238;45239;45240;45241;45242;45243;45244;45245;45246;45247;45248;45249;45250;45251;45252;45253;45254;45255;59459;59460;59461;59462;59463;59464;59465;59466;59467;59468;59469;59470;59471;63409;63410;63436;63437;121216;121217;143581;143582;143583;143584;143585;143586;143587;143588;143589;150889;150890;150891;150892;150893;150894;150895;150896;150897;150898;150899;150900;150901;150902;150903;150904;150905;159870;159871;159872;159873;159874;159875;159876;159877;159878;159879;159880;159881;159882;159883;159884;159885;159886;159887;159888;159889;159890;159891;159892;159893;159894;159895;159896;169576;169577;169578;169579	4271;13406;13413;24218;36212;36213;45237;45252;59470;63410;63437;121217;143582;150904;159872;159895;169576			-1
Q8IIG9	Q8IIG9	1	1	1		PF11_0205	Q8IIG9_PLAF7 Alternative splicing factor ASF-1, putative OS=Plasmodium falciparum (isolate 3D7) OX=36329 GN=PF3D7_1119800 PE=4 SV=1	1	1	1	1	1	1	0	0	0	0	1	1	0	0	0	0	1	1	0	0	0	0	8	8	8	23.652	200	200	0.0017331	2.8069	By MS/MS	By MS/MS					8	8	0	0	0	0	15843000	7170600	8672800	0	0	0	0	11	1440300	651870	788430	0	0	0	0	0	5054900	0	0	0	0	1	1	0	0	0	0	2				1505	10744	TRUE	10973	79078;79079	120030;120031	120031			-1
Q8IIH4	Q8IIH4	1	1	1		PF11_0200	Q8IIH4_PLAF7 Splicing factor U2AF small subunit, putative OS=Plasmodium falciparum (isolate 3D7) OX=36329 GN=PF3D7_1119300 PE=4 SV=1	1	1	1	1	1	1	1	1	1	1	1	1	1	1	1	1	1	1	1	1	1	1	6.1	6.1	6.1	35.309	294	294	0	4.2256	By matching	By matching	By MS/MS	By matching	By matching	By MS/MS	6.1	6.1	6.1	6.1	6.1	6.1	115280000	12403000	16519000	21938000	13297000	16106000	35021000	16	7205200	775180	1032400	1371100	831040	1006600	2188800	0	0	0	0	0	20804000	0	0	1	0	0	1	2				1506	3816	TRUE	3901	29458;29459;29460;29461;29462;29463	45770;45771	45770			-1
Q8IIH6	Q8IIH6	1	1	1		PF11_0198	Q8IIH6_PLAF7 tRNA m(1)G methyltransferase, putative OS=Plasmodium falciparum (isolate 3D7) OX=36329 GN=PF3D7_1119100 PE=4 SV=1	1	1	1	1	0	1	1	1	1	0	0	1	1	1	1	0	0	1	1	1	1	0	9	9	9	38.793	324	324	0	7.9942		By matching	By matching	By matching	By MS/MS		0	9	9	9	9	0	49632000	0	9509200	10210000	11459000	18454000	0	16	3102000	0	594320	638130	716170	1153400	0	0	0	0	0	18919000	0	0	0	0	0	1	0	1				1507	6621	TRUE	6749	50076;50077;50078;50079	76918	76918			-1
Q8IIH7	Q8IIH7	2	2	2		PF11_0197	Q8IIH7_PLAF7 Acyl-CoA-binding protein, putative OS=Plasmodium falciparum (isolate 3D7) OX=36329 GN=PF3D7_1119000 PE=4 SV=1	1	2	2	2	0	1	1	0	0	2	0	1	1	0	0	2	0	1	1	0	0	2	7	7	7	42.991	371	371	0.0022434	2.4888		By matching	By matching			By MS/MS	0	3.2	3.8	0	0	7	36504000	0	2237900	14187000	0	0	20079000	21	1738300	0	106570	675590	0	0	956120	0	0	0	0	0	11927000	0	0	0	0	0	1	1				1508	10767;13242	True;True	10997;13522	79192;79193;95697;95698	120157;144552	120157;144552			-1
Q8III3	Q8III3	24	24	24		PF11_0191	Q8III3_PLAF7 Nucleolar protein 56, putative OS=Plasmodium falciparum (isolate 3D7) OX=36329 GN=PF3D7_1118500 PE=4 SV=1	1	24	24	24	17	21	19	18	21	22	17	21	19	18	21	22	17	21	19	18	21	22	50.8	50.8	50.8	69.389	594	594	0	175.39	By MS/MS	By MS/MS	By MS/MS	By MS/MS	By MS/MS	By MS/MS	36	44.9	43.3	37.2	47.1	47.1	2675300000	220080000	617390000	361120000	288760000	462500000	725490000	26	102900000	8464700	23746000	13889000	11106000	17789000	27903000	255560000	315720000	282230000	266500000	475360000	376150000	15	34	17	19	30	24	139				1509	877;1176;2452;2596;4798;5303;5304;6419;6609;7954;8389;8938;9900;9982;9983;10005;11937;12274;14070;14452;14453;15467;15542;15730	True;True;True;True;True;True;True;True;True;True;True;True;True;True;True;True;True;True;True;True;True;True;True;True	896;1199;2509;2655;4899;5414;5415;6545;6737;8119;8558;9119;10118;10201;10202;10224;12187;12529;14360;14751;14752;15791;15866;16054	6199;6200;6201;6202;6203;6204;6205;6206;6207;6208;6209;6210;8220;8221;17874;17875;17876;17877;19023;37326;41751;41752;41753;41754;41755;41756;41757;41758;41759;41760;41761;41762;48675;48676;48677;48678;48679;48680;50017;50018;60066;60067;60068;60069;60070;60071;60072;60073;60074;60075;60076;63223;63224;63225;63226;63227;67639;67640;67641;67642;67643;74930;74931;74932;74933;74934;75370;75371;75372;75373;75374;75375;75376;75377;75378;75379;75380;75381;75470;75471;75472;75473;75474;75475;87228;87229;87230;87231;87232;87233;89284;89285;89286;89287;89288;89289;89290;89291;101016;101017;101018;101019;101020;101021;101022;101023;101024;101025;104126;104127;104128;104129;104130;104131;104132;104133;104134;104135;104136;112693;112694;112695;112696;113249;113250;113251;113252;113253;113254;114765;114766;114767;114768;114769;114770	9207;9208;9209;9210;9211;9212;9213;9214;9215;9216;9217;9218;9219;9220;9221;9222;9223;9224;9225;9226;9227;9228;9229;9230;9231;9232;9233;9234;12395;27429;29312;58395;64724;64725;64726;64727;64728;64729;64730;64731;64732;64733;64734;64735;64736;64737;64738;74012;74013;74014;74015;74016;74017;74018;74019;74020;74021;76864;76865;92761;92762;92763;92764;92765;92766;92767;92768;97229;97230;97231;104593;104594;104595;104596;114956;115477;115478;115479;115480;115481;115482;115483;115484;115485;115486;115487;115579;115580;115581;115582;115583;115584;115585;115586;131573;131574;131575;131576;131577;131578;131579;131580;131581;131582;131583;131584;134632;134633;134634;134635;152802;152803;152804;152805;152806;152807;152808;152809;152810;152811;152812;157758;157759;157760;157761;157762;157763;157764;157765;157766;157767;157768;157769;172012;172013;172014;173332;173333;173334;173335;173336;173337;175028;175029;175030;175031;175032;175033;175034;175035;175036;175037;175038	9226;12395;27429;29312;58395;64730;64738;74019;76865;92766;97231;104593;114956;115478;115487;115583;131575;134634;152809;157759;157768;172014;173335;175030			-1
Q8III5	Q8III5	7	7	7		PF11_0189	Q8III5_PLAF7 Insulinase, putative OS=Plasmodium falciparum (isolate 3D7) OX=36329 GN=PF3D7_1118300 PE=4 SV=1	1	7	7	7	4	4	6	6	6	6	4	4	6	6	6	6	4	4	6	6	6	6	5.7	5.7	5.7	173.62	1488	1488	0	17.467	By MS/MS	By MS/MS	By MS/MS	By MS/MS	By MS/MS	By MS/MS	3.3	3.2	5.1	5	5	5	224860000	29045000	22665000	58105000	32938000	27593000	54514000	75	2998100	387260	302200	774740	439170	367910	726850	33278000	18072000	34574000	30544000	28537000	26190000	3	3	3	3	2	3	17				1510	1158;4288;5172;7876;10276;12251;15482	True;True;True;True;True;True;True	1179;4379;5281;8041;10497;12506;15806	7972;7973;32504;32505;32506;32507;41073;41074;41075;41076;41077;41078;59605;59606;59607;59608;59609;59610;76809;76810;76811;76812;89185;89186;89187;89188;89189;89190;89191;112751;112752;112753;112754	11923;50434;50435;50436;64019;64020;64021;92242;117156;117157;134548;134549;134550;134551;134552;134553;134554;172082	11923;50434;64020;92242;117157;134551;172082			-1
Q8III6	Q8III6	6	6	6		PF11_0188	Q8III6_PLAF7 Heat shock protein 90, putative OS=Plasmodium falciparum (isolate 3D7) OX=36329 GN=PF3D7_1118200 PE=3 SV=1	1	6	6	6	4	3	3	2	2	6	4	3	3	2	2	6	4	3	3	2	2	6	11.1	11.1	11.1	108.46	930	930	0	16.28	By MS/MS	By MS/MS	By MS/MS	By matching	By MS/MS	By MS/MS	9.4	7.1	7.8	5.6	2.2	11.1	171540000	21262000	21004000	29429000	8467400	5514900	85859000	53	3236500	401180	396300	555260	159760	104050	1620000	19244000	11742000	26598000	9736600	10689000	40182000	3	1	3	0	1	9	17				1511	4629;4793;8264;10690;13183;13794	True;True;True;True;True;True	4726;4894;8430;10918;13460;14079	35765;35766;35767;37311;37312;62454;62455;62456;78803;78804;78805;78806;78807;95397;99252;99253;99254;99255;99256;99257	55920;55921;55922;55923;58384;96339;96340;96341;119764;119765;119766;144261;150117;150118;150119;150120;150121	55921;58384;96341;119766;144261;150120			-1
Q8IIJ4	Q8IIJ4	1	1	1		PF11_0179	Q8IIJ4_PLAF7 Uncharacterized protein OS=Plasmodium falciparum (isolate 3D7) OX=36329 GN=PF3D7_1117300 PE=4 SV=1	1	1	1	1	1	1	1	1	1	1	1	1	1	1	1	1	1	1	1	1	1	1	9.4	9.4	9.4	15.262	128	128	0	3.7508	By MS/MS	By MS/MS	By matching	By matching	By MS/MS	By matching	9.4	9.4	9.4	9.4	9.4	9.4	86369000	10259000	25798000	12977000	9753200	9597000	17986000	8	10796000	1282400	3224700	1622100	1219100	1199600	2248200	0	0	0	0	0	10684000	1	1	0	0	1	0	3				1512	15738	TRUE	16062	114798;114799;114800;114801;114802;114803	175065;175066;175067	175065			-1
Q8IIJ6	Q8IIJ6	3	3	3		PF11_0177	Q8IIJ6_PLAF7 Deubiquinating/deneddylating enzyme OS=Plasmodium falciparum (isolate 3D7) OX=36329 GN=PF3D7_1117100 PE=4 SV=1	1	3	3	3	2	1	1	1	1	3	2	1	1	1	1	3	2	1	1	1	1	3	9	9	9	54.46	465	465	0	29.697	By matching	By matching	By matching	By matching	By matching	By MS/MS	5.8	3.4	3.4	3.4	3.4	9	67260000	7655300	4346600	10243000	2745600	3656200	38613000	23	2924300	332840	188980	445340	119370	158960	1678800	0	0	0	0	0	22938000	0	0	0	0	0	3	3				1513	2345;12900;13300	True;True;True	2401;13172;13580	17171;93678;93679;93680;93681;93682;93683;95965;95966	26396;141784;141785;144861	26396;141785;144861			-1
Q8IIJ8	Q8IIJ8	40	40	40		PF11_0175	Q8IIJ8_PLAF7 Heat shock protein 101 OS=Plasmodium falciparum (isolate 3D7) OX=36329 GN=PF3D7_1116800 PE=1 SV=1	1	40	40	40	33	36	33	26	27	34	33	36	33	26	27	34	33	36	33	26	27	34	52.6	52.6	52.6	102.87	906	906	0	230.49	By MS/MS	By MS/MS	By MS/MS	By MS/MS	By MS/MS	By MS/MS	45.3	49.9	46.5	35.4	40.3	48.6	5618900000	822230000	1273000000	971660000	346910000	376170000	1828900000	52	108060000	15812000	24480000	18686000	6671300	7234100	35172000	756170000	723370000	690250000	363870000	520010000	928510000	31	39	28	14	25	48	185				1514	64;163;353;372;1826;2484;2648;2768;2972;2973;2987;3085;3131;5260;5553;5614;5666;6004;6587;7631;7632;8041;8584;9885;9886;10049;10332;10762;12390;13349;13430;13495;13496;13879;14181;14285;14640;14641;14803;16023	True;True;True;True;True;True;True;True;True;True;True;True;True;True;True;True;True;True;True;True;True;True;True;True;True;True;True;True;True;True;True;True;True;True;True;True;True;True;True;True	66;168;363;382;1873;2543;2708;2833;3041;3042;3056;3154;3200;5370;5667;5728;5781;6125;6715;7787;7788;8206;8757;10103;10104;10268;10554;10992;12645;13631;13712;13778;13779;14165;14471;14579;14941;14942;15109;16355	391;392;393;394;395;396;1573;1574;1575;1576;1577;2675;2676;2677;2678;2679;2680;2772;2773;2774;13593;13594;13595;13596;13597;13598;18141;18142;18143;18144;18145;18146;19500;19501;19502;19503;19504;20557;20558;22465;22466;22467;22468;22469;22470;22471;22472;22473;22546;22547;22548;22549;22550;22551;23090;23091;23092;23093;23094;23095;23401;23402;23403;41508;41509;41510;41511;43703;43704;43705;43706;43707;43708;44095;44096;44097;44098;44433;44434;44435;44436;44437;44438;44439;46416;46417;46418;46419;46420;46421;49879;49880;49881;57578;57579;57580;57581;57582;57583;57584;57585;57586;57587;57588;57589;60517;60518;60519;60520;64804;74870;74871;74872;74873;74874;74875;74876;75683;77115;77116;77117;77118;77119;77120;79163;79164;79165;79166;79167;79168;90074;90075;90076;90077;90078;90079;90080;90081;96568;96569;96570;96571;96572;96573;96993;96994;96995;96996;96997;96998;97483;97484;97485;97486;97487;97488;97489;97490;97491;97492;99749;99750;99751;99752;99753;99754;101708;101709;101710;101711;101712;101713;102289;102290;102291;102292;102293;105369;105370;105371;105372;105373;105374;105375;105376;105377;106462;106463;106464;106465;106466;106467;116867;116868;116869;116870;116871;116872	536;537;538;539;540;541;542;543;544;545;546;547;548;549;550;2683;2684;2685;4285;4286;4287;4288;4289;4290;4386;21525;21526;21527;21528;21529;21530;21531;21532;27812;27813;29899;29900;29901;29902;29903;29904;29905;29906;31385;34519;34520;34521;34581;34582;34583;34584;34585;34586;34587;35238;35239;35240;35241;35242;35243;35244;35245;35651;64455;66927;66928;66929;66930;66931;66932;66933;66934;67463;67866;67867;67868;67869;67870;67871;67872;67873;67874;67875;67876;67877;67878;67879;67880;67881;67882;67883;67884;67885;67886;70786;70787;70788;70789;70790;70791;70792;70793;70794;70795;70796;76728;89049;89050;89051;89052;93159;99923;114878;114879;115832;117764;117765;117766;117767;117768;117769;117770;120127;120128;120129;120130;120131;120132;120133;120134;120135;120136;135701;135702;146181;146182;146183;146184;146185;146186;146187;146188;146189;146190;146191;146192;146193;146194;146195;146196;146197;146699;146700;146701;146702;147503;147504;147505;150752;150753;153736;153737;153738;153739;153740;153741;153742;153743;154543;154544;154545;154546;154547;154548;159666;159667;159668;159669;159670;159671;159672;161330;178860;178861;178862;178863;178864;178865;178866;178867;178868;178869;178870;178871;178872	539;2683;4290;4386;21525;27813;29905;31385;34520;34521;34585;35243;35651;64455;66927;67463;67882;70796;76728;89050;89051;93159;99923;114878;114879;115832;117764;120136;135702;146195;146701;147504;147505;150753;153740;154547;159667;159671;161330;178865			-1
Q8IIK2	Q8IIK2	3	3	3		PF11_0171	Q8IIK2_PLAF7 Guanine nucleotide-exchange factor SEC12 OS=Plasmodium falciparum (isolate 3D7) OX=36329 GN=PF3D7_1116400 PE=4 SV=1	1	3	3	3	2	1	2	1	1	3	2	1	2	1	1	3	2	1	2	1	1	3	9.7	9.7	9.7	56.53	485	485	0	6.4068	By matching	By MS/MS	By matching	By MS/MS	By MS/MS	By MS/MS	8	2.5	8	2.5	2.5	9.7	42831000	5245800	3412300	8075100	1583700	1985800	22528000	28	1529700	187350	121870	288400	56560	70923	804580	0	0	0	0	0	13383000	0	1	0	0	1	2	4				1515	6409;6519;15004	True;True;True	6535;6647;15311	48639;49248;49249;49250;49251;49252;49253;107808;107809;107810	73973;74938;74939;163352	73973;74939;163352			-1
Q8IIK3	Q8IIK3	2	2	2		PF11_0170	Q8IIK3_PLAF7 Peptidyl-prolyl cis-trans isomerase OS=Plasmodium falciparum (isolate 3D7) OX=36329 GN=PF3D7_1116300 PE=3 SV=1	1	2	2	2	1	2	0	1	2	2	1	2	0	1	2	2	1	2	0	1	2	2	19.8	19.8	19.8	18.588	167	167	0	8.4275	By MS/MS	By matching		By MS/MS	By MS/MS	By MS/MS	11.4	19.8	0	8.4	19.8	19.8	67683000	3729100	7540800	0	5754800	9928900	40729000	11	6153000	339010	685530	0	523170	902630	3702600	0	8206700	0	0	13277000	17285000	1	0	0	0	2	3	6				1516	3995;14433	True;True	4081;14732	30702;30703;30704;30705;104018;104019;104020;104021;104022	47671;157587;157588;157589;157590;157591	47671;157591			-1
Q8IIK5	Q8IIK5	6	6	6		RON4	Q8IIK5_PLAF7 Rhoptry neck protein 4 OS=Plasmodium falciparum (isolate 3D7) OX=36329 GN=PF3D7_1116000 PE=4 SV=2	1	6	6	6	6	6	0	1	0	6	6	6	0	1	0	6	6	6	0	1	0	6	6.7	6.7	6.7	135.58	1201	1201	0	9.4962	By MS/MS	By matching		By matching		By MS/MS	6.7	6.7	0	0.7	0	6.7	120670000	30109000	37430000	0	1155000	0	51976000	47	2567500	640630	796380	0	24574	0	1105900	26696000	22114000	0	0	0	33991000	1	0	0	0	0	5	6				1517	1481;2343;5069;5735;7146;14995	True;True;True;True;True;True	1517;2399;5177;5851;7290;15302	10714;10715;10716;10717;17165;17166;17167;40379;40380;40381;44803;44804;44805;54269;54270;54271;107754;107755;107756	16660;26392;63111;68297;83413;163287	16660;26392;63111;68297;83413;163287			-1
Q8IIK7	Q8IIK7	2	2	2		PF11_0166	Q8IIK7_PLAF7 Uncharacterized protein OS=Plasmodium falciparum (isolate 3D7) OX=36329 GN=PF3D7_1115800 PE=4 SV=1	1	2	2	2	1	2	1	0	1	1	1	2	1	0	1	1	1	2	1	0	1	1	10.9	10.9	10.9	33.88	304	304	0.0017084	2.6652	By MS/MS	By MS/MS	By MS/MS		By MS/MS	By MS/MS	8.2	10.9	8.2	0	8.2	8.2	17249000	1810000	6811100	2475400	0	2375900	3776400	20	862430	90499	340550	123770	0	118790	188820	0	0	0	0	0	2243300	0	2	0	0	0	1	3				1518	3570;9396	True;True	3645;9595	27652;71036;71037;71038;71039;71040	42610;108935;108936	42610;108935			-1
Q8IIL9	Q8IIL9	8	8	8		PF11_0152	Q8IIL9_PLAF7 GTPase-activating protein, putative OS=Plasmodium falciparum (isolate 3D7) OX=36329 GN=PF3D7_1114200 PE=4 SV=2	1	8	8	8	6	8	6	7	8	8	6	8	6	7	8	8	6	8	6	7	8	8	22.3	22.3	22.3	44.607	373	373	0	30.874	By MS/MS	By MS/MS	By MS/MS	By MS/MS	By MS/MS	By MS/MS	16.9	22.3	16.9	20.1	22.3	22.3	724610000	38068000	122120000	56724000	70454000	246270000	190980000	18	40256000	2114900	6784400	3151400	3914100	13682000	10610000	40923000	77821000	39504000	60485000	240450000	104760000	2	7	1	3	16	11	40				1519	1134;1467;4182;6104;7976;8441;8652;14707	True;True;True;True;True;True;True;True	1155;1503;4271;6226;8141;8610;8826;15009	7866;7867;7868;7869;7870;7871;7872;10629;10630;10631;10632;10633;10634;10635;10636;31804;31805;31806;31807;31808;31809;31810;31811;46856;46857;46858;46859;60153;60154;60155;63486;63487;63488;63489;63490;63491;65330;65331;65332;65333;65334;65335;105780;105781;105782;105783;105784;105785	11779;11780;11781;11782;11783;16570;16571;16572;16573;16574;16575;16576;16577;16578;16579;16580;49229;49230;49231;49232;49233;49234;49235;71244;71245;71246;92822;92823;92824;92825;97504;97505;97506;97507;97508;97509;97510;97511;100757;100758;100759;100760;100761;160387;160388;160389	11783;16575;49231;71244;92824;97509;100757;160389			-1
Q8IIM8	Q8IIM8	4	4	4		PF11_0142	Q8IIM8_PLAF7 Ubiquitin domain-containing protein DSK2,putative OS=Plasmodium falciparum (isolate 3D7) OX=36329 GN=PF3D7_1113400 PE=4 SV=1	1	4	4	4	3	1	1	2	1	4	3	1	1	2	1	4	3	1	1	2	1	4	23.5	23.5	23.5	42.706	388	388	0	23.364	By matching	By matching	By matching	By matching	By matching	By MS/MS	18.3	4.4	6.2	10.6	4.4	23.5	104990000	14123000	1796800	10388000	5847700	2075600	70755000	11	9544200	1283900	163350	944400	531610	188690	6432300	14716000	0	0	0	0	41437000	0	0	0	0	0	5	5				1520	2230;10214;10819;12982	True;True;True;True	2284;10435;11050;13254	16186;16187;16188;16189;16190;76521;76522;79446;94165;94166;94167;94168	25046;25047;116810;116811;120437;142382	25046;116811;120437;142382			-1
Q8IIM9	Q8IIM9	1	1	1		PF11_0141	Q8IIM9_PLAF7 UDP-galactose transporter, putative OS=Plasmodium falciparum (isolate 3D7) OX=36329 GN=PF3D7_1113300 PE=4 SV=1	1	1	1	1	0	1	0	0	1	1	0	1	0	0	1	1	0	1	0	0	1	1	3.5	3.5	3.5	39.424	343	343	0.00058754	3.0189		By MS/MS			By MS/MS	By matching	0	3.5	0	0	3.5	3.5	41519000	0	27708000	0	0	10665000	3145400	11	3774400	0	2518900	0	0	969550	285950	0	0	0	0	0	1868500	0	1	0	0	1	0	2				1521	8409	TRUE	8578	63329;63330;63331	97350;97351	97350			-1
Q8IIN1	Q8IIN1	2	2	2		PF11_0139	Q8IIN1_PLAF7 Protein tyrosine phosphatase OS=Plasmodium falciparum (isolate 3D7) OX=36329 GN=PF3D7_1113100 PE=4 SV=1	1	2	2	2	1	2	1	1	1	1	1	2	1	1	1	1	1	2	1	1	1	1	11.9	11.9	11.9	25.102	218	218	0	5.4284	By MS/MS	By MS/MS	By MS/MS	By matching	By MS/MS	By MS/MS	7.8	11.9	7.8	7.8	7.8	7.8	59754000	6466700	20557000	7360600	2849300	6009000	16511000	7	8536200	923820	2936800	1051500	407040	858420	2358700	0	11982000	0	0	0	0	1	2	1	0	0	1	5				1522	5895;11066	True;True	6015;11301	45839;45840;45841;45842;45843;45844;80645	70187;70188;70189;70190;70191;121812	70188;121812			-1
Q8IIN8	Q8IIN8	2	2	2		PF11_0526	Q8IIN8_PLAF7 Uncharacterized protein OS=Plasmodium falciparum (isolate 3D7) OX=36329 GN=PF3D7_1112500 PE=4 SV=1	1	2	2	2	0	1	0	0	0	2	0	1	0	0	0	2	0	1	0	0	0	2	14	14	14	33.661	278	278	0	11.135		By matching				By MS/MS	0	6.5	0	0	0	14	26206000	0	2590500	0	0	0	23616000	14	1871900	0	185040	0	0	0	1686800	0	0	0	0	0	14029000	0	0	0	0	0	2	2				1523	2382;8194	True;True	2438;8360	17407;17408;61934	26679;95546	26679;95546			-1
Q8IIQ7	Q8IIQ7	37	37	37		PF11_0111	Q8IIQ7_PLAF7 Asparagine-rich antigen OS=Plasmodium falciparum (isolate 3D7) OX=36329 GN=PF3D7_1110400 PE=4 SV=1	1	37	37	37	20	31	19	23	34	37	20	31	19	23	34	37	20	31	19	23	34	37	31.4	31.4	31.4	173.92	1483	1483	0	188.58	By MS/MS	By MS/MS	By MS/MS	By MS/MS	By MS/MS	By MS/MS	18.2	25.8	17.2	19.9	28.6	31.4	4502600000	366070000	1422200000	275300000	251000000	908390000	1279600000	69	65255000	5305400	20612000	3989800	3637700	13165000	18545000	435070000	845310000	245700000	239240000	810900000	709290000	19	50	12	17	58	57	213				1524	2137;3983;4090;5257;5940;6151;6854;7271;8700;8701;8773;9280;9773;10025;10224;10361;10530;10537;10653;10684;10794;10879;10894;10895;10906;10910;11495;11677;11995;13094;13095;13101;13365;13861;15104;15242;15514	True;True;True;True;True;True;True;True;True;True;True;True;True;True;True;True;True;True;True;True;True;True;True;True;True;True;True;True;True;True;True;True;True;True;True;True;True	2188;4069;4178;5367;6061;6273;6989;7417;8875;8876;8948;9476;9990;10244;10445;10584;10757;10764;10880;10912;11025;11111;11126;11127;11138;11142;11739;11922;12247;13369;13370;13376;13647;14146;15415;15555;15838	15604;15605;15606;15607;15608;15609;15610;15611;15612;15613;15614;30646;30647;30648;31351;31352;41479;41480;41481;41482;41483;41484;41485;41486;41487;41488;41489;41490;46074;46075;46076;46077;47022;47023;47024;47025;47026;47027;52034;52035;52036;52037;52038;52039;52040;52041;52042;52043;52044;52045;55134;55135;55136;55137;55138;65639;65640;65641;65642;65643;65644;65645;65646;65647;66040;66041;66042;66043;66044;66045;70450;70451;73871;73872;73873;73874;73875;73876;75552;75553;75554;76572;76573;76574;77292;77293;77294;77295;77296;77297;78010;78011;78012;78013;78014;78015;78016;78017;78018;78037;78038;78609;78610;78611;78612;78613;78779;78780;79328;79329;79330;79331;79332;79333;79730;79731;79732;79733;79811;79812;79813;79814;79815;79816;79817;79818;79819;79820;79869;79870;79871;79882;79883;79884;79885;79886;79887;79888;79889;79890;84056;84057;84058;84059;84060;84061;85429;85430;85431;85432;87584;87585;87586;87587;87588;87589;94798;94799;94800;94801;94802;94803;94804;94805;94806;94807;94930;94931;96665;96666;96667;96668;96669;96670;96671;96672;96673;99591;99592;99593;99594;99595;99596;99597;108584;108585;108586;108587;108588;108589;110321;110322;110323;112927;112928;112929;112930;112931	24206;24207;24208;24209;24210;24211;24212;24213;24214;24215;24216;47600;47601;48690;64406;64407;64408;64409;64410;64411;64412;64413;64414;64415;64416;64417;64418;64419;64420;64421;64422;64423;64424;64425;64426;70423;70424;71398;71399;71400;71401;71402;71403;71404;71405;71406;80231;80232;80233;80234;80235;80236;80237;80238;80239;80240;80241;80242;80243;80244;80245;80246;84736;84737;84738;101153;101154;101155;101156;101157;101158;101746;101747;101748;108276;108277;113199;113200;113201;113202;113203;113204;113205;113206;113207;115678;115679;115680;116839;116840;116841;118038;118039;118040;118041;118042;118043;118044;118045;118046;118047;118850;118851;118852;118853;118854;118855;118856;118857;118858;118859;118860;118875;118876;119549;119737;119738;120337;120338;120339;120340;120341;120342;120793;120794;120795;120949;120950;120951;120952;120953;120954;120955;120956;120957;121019;121030;121031;121032;121033;121034;121035;121036;121037;121038;121039;121040;121041;121042;121043;121044;127027;127028;128988;128989;128990;128991;128992;128993;128994;128995;128996;132094;132095;132096;132097;143209;143210;143211;143212;143213;143214;143215;143216;143217;143218;143219;143220;143221;143222;143223;143224;143579;146306;146307;146308;146309;146310;146311;146312;146313;146314;146315;150485;150486;150487;150488;150489;150490;150491;150492;164420;164421;164422;164423;164424;164425;164426;164427;164428;167521;172380;172381;172382;172383;172384;172385	24208;47601;48690;64423;70424;71400;80235;84738;101153;101157;101746;108276;113204;115679;116840;118047;118860;118876;119549;119738;120338;120794;120949;120955;121019;121032;127027;128995;132097;143221;143224;143579;146309;150492;164426;167521;172381			-1
Q8IIR2	Q8IIR2	3	3	3		PF11_0105	Q8IIR2_PLAF7 Essential nuclear protein 1, putative OS=Plasmodium falciparum (isolate 3D7) OX=36329 GN=PF3D7_1109400 PE=4 SV=2	1	3	3	3	1	3	0	1	2	2	1	3	0	1	2	2	1	3	0	1	2	2	11.2	11.2	11.2	51.703	436	436	0	6.491	By matching	By MS/MS		By matching	By MS/MS	By MS/MS	2.5	11.2	0	2.5	7.6	7.6	81698000	2615100	39188000	0	3292500	18716000	17887000	24	3404100	108960	1632800	0	137190	779840	745280	0	17709000	0	0	22872000	12073000	0	4	0	0	3	1	8				1525	4302;9163;15361	True;True;True	4393;9352;15681	32584;69672;69673;69674;112003;112004;112005;112006;112007	50539;107357;107358;107359;107360;107361;171015;171016	50539;107358;171015			-1
Q8IIR6	Q8IIR6	27	27	27		PF11_0099	Q8IIR6_PLAF7 Heat shock protein DnaJ homologue Pfj2 OS=Plasmodium falciparum (isolate 3D7) OX=36329 GN=PF3D7_1108700 PE=4 SV=1	1	27	27	27	19	22	16	17	26	23	19	22	16	17	26	23	19	22	16	17	26	23	59.4	59.4	59.4	62.376	540	540	0	222.63	By MS/MS	By MS/MS	By MS/MS	By MS/MS	By MS/MS	By MS/MS	49.3	53	35.4	46.3	58.5	54.6	3821300000	478750000	869690000	298820000	435640000	1050900000	687560000	30	127380000	15958000	28990000	9960600	14521000	35029000	22919000	523260000	485740000	242650000	401820000	917640000	419380000	18	27	9	15	46	24	139				1526	589;1342;1850;3084;3413;3754;3755;3761;3762;3773;3971;6099;7080;7489;8035;9519;9722;9906;10483;10508;11232;11942;12518;13191;13739;13989;15199	True;True;True;True;True;True;True;True;True;True;True;True;True;True;True;True;True;True;True;True;True;True;True;True;True;True;True	602;1375;1897;3153;3488;3838;3839;3845;3846;3857;4057;6221;7223;7640;8200;9731;9935;10124;10710;10735;11470;12192;12777;13469;14024;14276;15510	4213;4214;4215;9577;9578;9579;13721;13722;13723;13724;13725;13726;13727;23084;23085;23086;23087;23088;23089;25633;25634;25635;25636;25637;25638;29159;29160;29161;29162;29163;29164;29187;29188;29189;29190;29191;29192;29193;29194;29195;29196;29197;29198;29199;29200;29201;29202;29203;29204;29254;29255;29256;29257;30486;30487;30488;30489;30490;30491;30492;30493;30494;46843;46844;46845;53888;53889;53890;53891;53892;53893;53894;53895;53896;53897;56681;60491;60492;60493;60494;72467;72468;72469;72470;72471;72472;73540;73541;73542;74954;74955;74956;74957;74958;77848;77849;77850;77851;77852;77853;77933;77934;77935;77936;77937;81971;81972;81973;81974;81975;81976;87262;87263;87264;87265;87266;90957;90958;90959;95433;95434;95435;95436;95437;95438;98881;98882;98883;98884;98885;98886;98887;98888;98889;98890;98891;98892;100392;100393;100394;100395;109657;109658;109659;109660;109661;109662;109663;109664;109665;109666;109667	6478;6479;14867;14868;21660;21661;21662;21663;21664;21665;21666;21667;21668;21669;35236;35237;39200;39201;39202;39203;39204;45370;45371;45372;45373;45374;45375;45376;45394;45395;45396;45397;45398;45399;45400;45401;45402;45403;45404;45405;45406;45407;45408;45409;45410;45411;45412;45413;45414;45415;45416;45417;45418;45477;45478;45479;47349;47350;47351;47352;47353;47354;47355;47356;71237;71238;71239;82835;82836;82837;82838;82839;82840;82841;82842;82843;82844;87649;93142;93143;93144;111237;111238;111239;111240;111241;111242;111243;112661;112662;112663;114980;118699;118700;118701;118702;118703;118704;118705;118706;118707;118708;118709;118787;124338;124339;124340;124341;124342;124343;124344;124345;124346;131620;131621;137397;137398;137399;137400;144313;144314;144315;144316;149543;149544;149545;149546;149547;149548;149549;149550;149551;149552;149553;149554;151760;151761;151762;151763;166376;166377;166378;166379;166380;166381;166382;166383;166384;166385;166386	6478;14868;21666;35236;39201;45370;45375;45403;45414;45478;47354;71239;82838;87649;93144;111239;112662;114980;118708;118787;124344;131621;137399;144315;149552;151762;166379			-1
Q8IIR7	Q8IIR7	22	22	22		PF11_0098	Q8IIR7_PLAF7 Endoplasmic reticulum-resident calcium binding protein OS=Plasmodium falciparum (isolate 3D7) OX=36329 GN=PF3D7_1108600 PE=4 SV=1	1	22	22	22	15	15	14	12	16	21	15	15	14	12	16	21	15	15	14	12	16	21	71.4	71.4	71.4	39.374	343	343	0	254.17	By MS/MS	By MS/MS	By MS/MS	By MS/MS	By MS/MS	By MS/MS	53.1	63.8	63.3	53.6	60.6	69.1	2457400000	220460000	228860000	351740000	160270000	176950000	1319100000	21	117020000	10498000	10898000	16750000	7632000	8426000	62816000	257470000	156180000	250610000	153100000	208970000	670020000	12	11	13	9	11	52	108				1527	219;1381;3631;4256;5043;5189;5190;5191;6374;6513;7641;8320;8707;8708;10443;10915;11625;11626;12770;15208;15209;15824	True;True;True;True;True;True;True;True;True;True;True;True;True;True;True;True;True;True;True;True;True;True	226;1414;3708;4346;5149;5298;5299;5300;6500;6640;7797;8489;8882;8883;10669;11147;11869;11870;13039;15519;15520;16150	1920;1921;1922;1923;9765;9766;28009;28010;28011;28012;28013;28014;28015;28016;28017;32291;32292;32293;32294;32295;32296;32297;32298;32299;32300;40149;41136;41137;41138;41139;41140;41141;41142;41143;41144;41145;41146;41147;41148;41149;41150;41151;41152;48474;48475;48476;48477;48478;48479;49203;49204;49205;57638;57639;57640;57641;57642;57643;57644;57645;57646;62901;62902;62903;62904;62905;62906;62907;62908;65676;65677;65678;65679;65680;65681;65682;65683;77675;77676;77677;77678;79922;79923;79924;79925;79926;84841;84842;84843;84844;84845;84846;84847;84848;84849;84850;84851;84852;84853;92740;92741;92742;109715;109716;109717;109718;109719;109720;109721;109722;109723;109724;109725;115264;115265;115266	3246;3247;3248;3249;3250;15053;43157;43158;43159;43160;43161;43162;43163;43164;43165;43166;43167;49983;49984;49985;49986;62758;64060;64061;64062;64063;64064;64065;64066;64067;64068;64069;64070;64071;73829;73830;73831;73832;73833;73834;73835;73836;73837;74890;74891;74892;74893;74894;89118;89119;89120;89121;89122;89123;89124;96939;96940;96941;96942;96943;96944;96945;96946;96947;96948;96949;101177;101178;101179;101180;118478;121069;127987;127988;127989;127990;127991;127992;127993;127994;127995;127996;127997;127998;127999;128000;128001;128002;128003;128004;140224;140225;166466;166467;166468;166469;166470;166471;166472;166473;166474;166475;166476;166477;166478;166479;166480;166481;166482;175611;175612	3249;15053;43165;49985;62758;64062;64066;64071;73836;74893;89120;96947;101177;101180;118478;121069;127987;128001;140225;166466;166479;175612			-1
Q8IIR8	Q8IIR8	2	2	2		PF11_0097	Q8IIR8_PLAF7 Succinate--CoA ligase [ADP-forming] subunit alpha, mitochondrial OS=Plasmodium falciparum (isolate 3D7) OX=36329 GN=PF3D7_1108500 PE=3 SV=2	1	2	2	2	1	1	1	1	1	2	1	1	1	1	1	2	1	1	1	1	1	2	7.3	7.3	7.3	35.396	327	327	0.0022472	2.5081	By matching	By matching	By matching	By matching	By matching	By MS/MS	3.7	3.7	3.7	3.7	3.7	7.3	25253000	2326400	2163700	4964400	2531800	1130900	12136000	17	1485500	136850	127270	292020	148930	66524	713860	0	0	0	0	0	7208900	0	0	0	0	0	2	2				1528	9218;10867	True;True	9412;11098	70072;70073;70074;70075;70076;70077;79665	107850;120735	107850;120735			-1
Q8IIR9	Q8IIR9	17	17	16		PF11_0096	Q8IIR9_PLAF7 Casein kinase 2, alpha subunit OS=Plasmodium falciparum (isolate 3D7) OX=36329 GN=PF3D7_1108400 PE=1 SV=1	1	17	17	16	15	17	15	16	15	16	15	17	15	16	15	16	14	16	14	15	14	15	62.1	62.1	56.4	39.89	335	335	0	138.05	By MS/MS	By MS/MS	By MS/MS	By MS/MS	By MS/MS	By MS/MS	57.9	62.1	57.9	59.7	58.2	59.7	5216900000	555690000	1128200000	749050000	509980000	628460000	1645500000	18	289830000	30872000	62678000	41614000	28332000	34914000	91415000	592530000	670470000	579440000	370890000	694900000	865890000	24	36	20	18	35	41	174				1529	479;1928;2060;3110;3111;3815;4248;5972;7151;7862;8040;8082;13015;13738;14608;14609;15888	True;True;True;True;True;True;True;True;True;True;True;True;True;True;True;True;True	492;1976;2110;3179;3180;3900;4337;6093;7295;8027;8205;8247;13287;14023;14909;14910;16216	3467;3468;3469;3470;3471;3472;3473;14269;14270;14271;14272;14273;14274;14275;14276;14277;14278;14279;14280;15101;15102;15103;15104;15105;15106;23242;23243;23244;23245;23246;23247;23248;23249;23250;23251;23252;23253;23254;23255;29449;29450;29451;29452;29453;29454;29455;29456;29457;32194;32195;32196;32197;32198;32199;32200;32201;32202;32203;46258;46259;46260;46261;46262;46263;54288;54289;54290;54291;54292;54293;54294;54295;54296;59539;59540;59541;59542;59543;59544;59545;59546;59547;59548;59549;60507;60508;60509;60510;60511;60512;60513;60514;60515;60516;60944;60945;60946;60947;60948;60949;60950;60951;60952;60953;60954;60955;94340;94341;94342;98870;98871;98872;98873;98874;98875;98876;98877;98878;98879;98880;105172;105173;105174;105175;105176;105177;105178;105179;105180;105181;105182;105183;105184;105185;105186;105187;105188;105189;105190;105191;105192;115742;115743;115744;115745;115746	5271;5272;5273;5274;5275;5276;5277;22541;22542;22543;22544;22545;22546;22547;22548;22549;22550;23547;23548;23549;23550;23551;23552;23553;23554;23555;23556;23557;35418;35419;35420;35421;35422;35423;35424;35425;35426;35427;35428;35429;35430;35431;35432;35433;35434;45757;45758;45759;45760;45761;45762;45763;45764;45765;45766;45767;45768;45769;49706;49707;49708;49709;49710;49711;49712;70620;70621;70622;70623;70624;70625;70626;70627;70628;70629;70630;70631;70632;83447;83448;83449;83450;83451;83452;83453;83454;83455;83456;83457;83458;83459;83460;83461;83462;92165;92166;92167;92168;92169;92170;92171;92172;92173;92174;92175;92176;92177;92178;92179;92180;92181;92182;92183;92184;92185;92186;92187;92188;93151;93152;93153;93154;93155;93156;93157;93158;93666;93667;93668;93669;93670;93671;93672;93673;93674;93675;93676;93677;93678;93679;142515;142516;142517;149532;149533;149534;149535;149536;149537;149538;149539;149540;149541;149542;159422;159423;159424;159425;159426;159427;159428;159429;159430;159431;159432;159433;159434;159435;176531;176532;176533;176534;176535;176536;176537;176538	5276;22549;23550;35431;35434;45761;49712;70631;83451;92186;93155;93666;142515;149536;159428;159435;176538			-1
Q8IIS2	Q8IIS2	3	3	3		PF11_0093	Q8IIS2_PLAF7 IWS1-like protein, putative OS=Plasmodium falciparum (isolate 3D7) OX=36329 GN=PF3D7_1108000 PE=4 SV=1	1	3	3	3	1	2	0	0	3	1	1	2	0	0	3	1	1	2	0	0	3	1	7	7	7	66.546	568	568	0	9.302	By matching	By MS/MS			By MS/MS	By matching	3.5	5.1	0	0	7	3.5	82260000	7088600	34357000	0	0	24722000	16093000	21	3917100	337550	1636000	0	0	1177200	766320	0	20912000	0	0	24457000	0	0	2	0	0	3	0	5				1530	10836;12203;13548	True;True;True	11067;12458;13832	79553;79554;88780;97820;97821;97822;97823	120636;120637;133729;147977;147978	120637;133729;147977			-1
Q8IIS4	Q8IIS4	17	17	17		PF11_0091	Q8IIS4_PLAF7 Transcription factor with AP2 domain(S) OS=Plasmodium falciparum (isolate 3D7) OX=36329 GN=PF3D7_1107800 PE=4 SV=1	1	17	17	17	5	16	7	1	6	14	5	16	7	1	6	14	5	16	7	1	6	14	17.5	17.5	17.5	206.87	1828	1828	0	64.101	By MS/MS	By MS/MS	By MS/MS	By MS/MS	By MS/MS	By MS/MS	4.3	16.7	6.4	1.4	6.5	13.4	680340000	76316000	196310000	104680000	59325000	60623000	183090000	73	9319700	1045400	2689200	1433900	812670	830450	2508100	57162000	96698000	75103000	0	80234000	128160000	0	10	1	1	2	16	30				1531	1278;1877;2422;2825;5476;9213;9311;9560;9648;10542;10791;11914;12160;13275;13901;15289;15743	True;True;True;True;True;True;True;True;True;True;True;True;True;True;True;True;True	1307;1924;2479;2890;5588;9407;9507;9772;9861;10769;11022;12163;12415;13555;14187;15605;16067	9063;9064;14010;17632;17633;17634;17635;21148;21149;21150;21151;21152;42879;42880;42881;42882;70056;70057;70620;70621;70622;70623;72668;72669;73207;78056;78057;79321;79322;87090;87091;87092;87093;88566;88567;88568;88569;88570;95865;99853;99854;99855;99856;110902;110903;110904;114829;114830;114831	14066;14067;22204;26947;26948;26949;26950;26951;32562;32563;66264;66265;107829;107830;108455;111447;111448;112344;118889;120330;131304;131305;133499;133500;133501;144760;150878;150879;168452;168453;175106;175107;175108	14067;22204;26951;32563;66265;107830;108455;111448;112344;118889;120330;131304;133501;144760;150879;168453;175106	285;286;287	1082;1092;1093	-1
Q8IIS8	Q8IIS8	3	3	3		Rad51	Q8IIS8_PLAF7 DNA repair protein RAD51 homolog OS=Plasmodium falciparum (isolate 3D7) OX=36329 GN=PF3D7_1107400 PE=3 SV=2	1	3	3	3	1	0	1	0	2	3	1	0	1	0	2	3	1	0	1	0	2	3	12.6	12.6	12.6	38.592	350	350	0	4.0934	By matching		By matching		By matching	By MS/MS	6	0	6	0	8	12.6	57983000	5800700	0	14253000	0	9920800	28008000	15	3865500	386710	0	950210	0	661380	1867200	0	0	0	0	0	16638000	0	0	0	0	0	2	2				1532	4065;5386;6390	True;True;True	4153;5498;6516	31221;42190;42191;48558;48559;48560;48561	48527;65285;73913	48527;65285;73913			-1
Q8IIS9	Q8IIS9	35	35	35		PF11_0086	Q8IIS9_PLAF7 Polyadenylate-binding protein-interacting protein 1, putative OS=Plasmodium falciparum (isolate 3D7) OX=36329 GN=PF3D7_1107300 PE=4 SV=1	1	35	35	35	21	29	14	16	29	35	21	29	14	16	29	35	21	29	14	16	29	35	14.4	14.4	14.4	381.87	3334	3334	0	109.84	By MS/MS	By MS/MS	By MS/MS	By MS/MS	By MS/MS	By MS/MS	8.8	12.5	5.7	7	12.7	14.4	1834400000	196150000	511660000	139140000	101260000	280950000	605260000	131	14003000	1497300	3905800	1062100	772950	2144700	4620300	237310000	273900000	148030000	103980000	249820000	310200000	9	22	4	2	22	37	96				1533	973;1126;2277;4586;5066;5910;6345;7070;7556;8535;8696;8768;8958;9446;9471;9690;9871;10178;10405;10574;10743;10784;10789;12145;12830;12860;13838;13839;13849;13909;14163;14765;14773;15110;15803	True;True;True;True;True;True;True;True;True;True;True;True;True;True;True;True;True;True;True;True;True;True;True;True;True;True;True;True;True;True;True;True;True;True;True	993;1147;2331;4683;5174;6030;6469;7212;7711;8706;8871;8943;9139;9649;9676;9903;10089;10399;10629;10801;10972;11015;11020;12400;13102;13132;14123;14124;14134;14195;14453;15071;15079;15421;16129	6811;6812;6813;6814;7797;16606;16607;16608;35304;40367;40368;40369;40370;40371;40372;45918;45919;45920;45921;45922;45923;48282;48283;48284;53815;53816;53817;53818;53819;53820;57179;57180;57181;57182;57183;57184;64210;64211;64212;64213;64214;64215;65619;65620;65621;65622;66018;66019;66020;67778;67779;67780;67781;67782;71349;71350;71351;71352;71353;71354;71534;71535;71536;73382;73383;73384;74800;76329;76330;76331;76332;77511;77512;77513;78202;78203;79076;79077;79284;79285;79286;79287;79288;79311;79312;79313;79314;88459;88460;88461;88462;88463;88464;93238;93239;93240;93241;93242;93243;93412;93413;93414;93415;93416;93417;99486;99487;99488;99489;99490;99491;99492;99493;99533;99534;99535;99536;99929;99930;99931;99932;99933;101605;101606;101607;101608;106238;106239;106240;106241;106242;106243;106244;106245;106246;106273;106274;106275;106276;108607;108608;108609;108610;108611;108612;115177;115178	10233;11651;25675;54964;63097;63098;63099;63100;63101;70255;70256;70257;70258;73478;82761;82762;82763;82764;82765;88563;88564;88565;88566;88567;88568;88569;88570;98684;101140;101141;101142;101698;101699;101700;101701;104845;104846;104847;109403;109404;109405;109406;109407;109408;109409;109410;109662;109663;112511;112512;114843;116538;118284;119051;120029;120278;120279;120280;120281;120282;120283;120312;120313;133264;133265;133266;133267;133268;133269;133270;141246;141247;141248;141465;141466;141467;141468;141469;150359;150360;150361;150362;150363;150429;150430;150972;153560;153561;161052;161053;161054;161055;161056;161057;161058;161059;161081;164466;164467;164468;164469;175495;175496	10233;11651;25675;54964;63101;70256;73478;82762;88564;98684;101142;101701;104845;109404;109663;112512;114843;116538;118284;119051;120029;120283;120313;133268;141248;141469;150359;150363;150430;150972;153561;161058;161081;164468;175496			-1
Q8IIT1	Q8IIT1	2	2	2		PF11_0084	Q8IIT1_PLAF7 Uncharacterized protein OS=Plasmodium falciparum (isolate 3D7) OX=36329 GN=PF3D7_1107200 PE=4 SV=2	1	2	2	2	1	1	0	0	2	2	1	1	0	0	2	2	1	1	0	0	2	2	3.9	3.9	3.9	84.211	713	713	0.005975	2.2212	By MS/MS	By matching			By matching	By MS/MS	1.4	1.4	0	0	3.9	3.9	21121000	1760600	4489000	0	0	3171000	11700000	44	480020	40013	102020	0	0	72067	265920	0	0	0	0	0	6950400	0	0	0	0	0	1	1				1534	2549;5181	True;True	2608;5290	18518;18519;18520;18521;41111;41112	28263;64044	28263;64044			-1
Q8IIT3	Q8IIT3	1	1	1		PF11_0524	Q8IIT3_PLAF7 U6 snRNA-associated Sm-like protein LSm4,putative OS=Plasmodium falciparum (isolate 3D7) OX=36329 GN=PF3D7_1107000 PE=4 SV=2	1	1	1	1	0	1	0	0	1	1	0	1	0	0	1	1	0	1	0	0	1	1	9.5	9.5	9.5	14.202	126	126	0.0017162	2.6908		By MS/MS			By MS/MS	By matching	0	9.5	0	0	9.5	9.5	26716000	0	8871000	0	0	5875200	11970000	7	3816600	0	1267300	0	0	839320	1710000	0	0	0	0	0	7110800	0	1	0	0	0	0	1				1535	1194	TRUE	1218	8344;8345;8346	12614	12614			-1
Q8IIT6	Q8IIT6	3	3	3		PF11_0078	Q8IIT6_PLAF7 Dna2/nam7 helicase family member, putative OS=Plasmodium falciparum (isolate 3D7) OX=36329 GN=PF3D7_1106700 PE=4 SV=1	1	3	3	3	1	3	1	1	3	3	1	3	1	1	3	3	1	3	1	1	3	3	2.6	2.6	2.6	120.15	1024	1024	0.00058858	3.0498	By matching	By MS/MS	By matching	By matching	By MS/MS	By MS/MS	1	2.6	1	1	2.6	2.6	31028000	909720	11627000	693010	1015300	8352200	8431700	51	608400	17838	227970	13588	19907	163770	165330	0	8110900	0	0	6524800	5711900	0	3	0	0	1	1	5				1536	2574;8080;12715	True;True;True	2633;8245;12983	18895;18896;18897;60937;60938;60939;92385;92386;92387;92388;92389;92390	29104;93659;93660;93661;139619	29104;93659;139619			-1
Q8IIU3	Q8IIU3	12	12	12		PF11_0071	Q8IIU3_PLAF7 RuvB-like helicase OS=Plasmodium falciparum (isolate 3D7) OX=36329 GN=PF3D7_1106000 PE=3 SV=1	1	12	12	12	10	11	9	7	10	12	10	11	9	7	10	12	10	11	9	7	10	12	41.1	41.1	41.1	53.405	475	475	0	95.137	By MS/MS	By MS/MS	By MS/MS	By MS/MS	By MS/MS	By MS/MS	35.2	39.4	33.5	26.9	36.6	41.1	992690000	107420000	205430000	119490000	73715000	107210000	379440000	24	41362000	4475800	8559400	4978500	3071500	4467000	15810000	112720000	117900000	89282000	61238000	121890000	204590000	11	17	8	3	10	21	70				1537	365;2073;2429;3060;3451;4555;4853;5490;5515;6107;9144;11316	True;True;True;True;True;True;True;True;True;True;True;True	375;2123;2486;3129;3526;4652;4955;5602;5628;6229;9332;11556	2729;2730;2731;2732;2733;2734;2735;2736;2737;2738;2739;15173;15174;15175;15176;15177;15178;17674;17675;17676;17677;17678;17679;22968;22969;22970;22971;22972;22973;26199;26200;26201;26202;26203;26204;34853;34854;34855;34856;34857;34858;37794;37795;37796;42945;42946;42947;42948;43503;43504;43505;43506;46869;46870;46871;69542;69543;69544;69545;69546;82707;82708;82709;82710	4326;4327;4328;4329;4330;4331;4332;4333;4334;4335;4336;4337;23625;23626;23627;23628;23629;26996;26997;26998;26999;27000;27001;27002;27003;27004;27005;27006;27007;35131;35132;35133;35134;35135;35136;35137;35138;35139;35140;35141;35142;35143;40378;40379;40380;40381;40382;40383;54219;54220;54221;54222;54223;54224;54225;54226;59096;59097;66329;66330;66621;71260;107112;107113;107114;107115;107116;107117;107118;125272;125273;125274;125275	4336;23626;26999;35142;40383;54222;59097;66329;66621;71260;107118;125274			-1
Q8IIU5	Q8IIU5	5	5	5		PF11_0069	Q8IIU5_PLAF7 Uncharacterized protein OS=Plasmodium falciparum (isolate 3D7) OX=36329 GN=PF3D7_1105800 PE=4 SV=2	1	5	5	5	4	4	5	2	5	5	4	4	5	2	5	5	4	4	5	2	5	5	32.7	32.7	32.7	30.661	266	266	0	28.063	By MS/MS	By MS/MS	By MS/MS	By MS/MS	By MS/MS	By MS/MS	19.2	19.2	32.7	6.8	32.7	32.7	398560000	65074000	36765000	63779000	12026000	56971000	163940000	13	30658000	5005700	2828100	4906100	925070	4382400	12611000	60480000	30925000	47137000	24788000	49052000	85623000	6	6	6	2	5	11	36				1538	2126;3948;8307;14797;15849	True;True;True;True;True	2177;4034;8476;15103;16177	15541;15542;15543;15544;15545;15546;30351;30352;30353;30354;30355;30356;62848;62849;62850;106432;106433;106434;106435;106436;115447;115448;115449;115450;115451;115452;115453;115454	24127;24128;24129;24130;24131;24132;47115;47116;47117;47118;47119;47120;47121;47122;47123;47124;47125;47126;47127;47128;96891;96892;161306;161307;161308;176043;176044;176045;176046;176047;176048;176049;176050;176051;176052;176053;176054	24127;47126;96892;161308;176054			-1
Q8IIU7	Q8IIU7	20	20	20		PF11_0067	Q8IIU7_PLAF7 Translocon component PTEX88 OS=Plasmodium falciparum (isolate 3D7) OX=36329 GN=PF3D7_1105600 PE=4 SV=2	1	20	20	20	12	20	12	11	14	17	12	20	12	11	14	17	12	20	12	11	14	17	41.1	41.1	41.1	90.786	777	777	0	77.484	By MS/MS	By MS/MS	By MS/MS	By MS/MS	By MS/MS	By MS/MS	22.7	41.1	23.8	19.2	25.1	31.3	850840000	89879000	302490000	82175000	78415000	87778000	210100000	42	20258000	2140000	7202000	1956500	1867000	2089900	5002500	101400000	144890000	75307000	71040000	95000000	115260000	8	25	9	5	11	15	73				1539	1758;2556;3486;3612;3840;5443;6623;7044;10599;10927;11985;12096;12149;12852;14354;14661;15264;15373;15848;15952	True;True;True;True;True;True;True;True;True;True;True;True;True;True;True;True;True;True;True;True	1803;2615;3561;3689;3925;5555;6751;7185;10826;11159;12235;12351;12404;13124;14648;14962;15577;15693;16176;16283	13204;13205;13206;13207;18558;18559;18560;18561;18562;18563;27131;27132;27133;27878;27879;27880;29586;42682;42683;42684;42685;42686;50086;50087;50088;50089;50090;50091;53632;53633;78285;78286;79963;79964;79965;79966;87472;87473;87474;87475;87476;87477;88154;88155;88156;88157;88158;88159;88479;88480;88481;88482;88483;93369;93370;103339;103340;103341;103342;103343;103344;103345;105487;105488;105489;105490;105491;105492;105493;105494;105495;110716;110717;110718;110719;110720;110721;112074;112075;112076;112077;115443;115444;115445;115446;116484;116485;116486;116487;116488	21113;21114;28310;28311;28312;28313;41980;42947;45982;66017;76929;76930;76931;76932;76933;76934;76935;82542;82543;82544;119130;121090;121091;131847;131848;132778;132779;132780;132781;132782;132783;132784;132785;132786;132787;132788;133281;133282;133283;133284;141416;141417;156544;156545;156546;156547;156548;156549;156550;156551;156552;156553;156554;156555;156556;159785;159786;159787;159788;159789;159790;159791;159792;168065;168066;168067;168068;168069;168070;168071;171089;176041;176042;178282;178283;178284;178285;178286	21114;28313;41980;42947;45982;66017;76934;82543;119130;121090;131847;132781;133282;141416;156556;159791;168066;171089;176042;178282			-1
Q8IIU8	Q8IIU8	20	20	20	40S ribosomal protein S4	PF11_0065	Q8IIU8_PLAF7 40S ribosomal protein S4 OS=Plasmodium falciparum (isolate 3D7) OX=36329 GN=PF3D7_1105400 PE=1 SV=2	1	20	20	20	15	18	16	18	19	19	15	18	16	18	19	19	15	18	16	18	19	19	60.2	60.2	60.2	29.772	261	261	0	106.08	By MS/MS	By MS/MS	By MS/MS	By MS/MS	By MS/MS	By MS/MS	51.7	59.4	55.2	59.4	59.4	60.2	26025000000	2179700000	7082700000	1226500000	1381500000	6853600000	7300900000	16	1626600000	136230000	442670000	76658000	86342000	428350000	456310000	2227600000	4274300000	1015100000	1158100000	6738800000	4147500000	39	71	28	28	96	76	338				1540	3648;4156;4477;7470;7479;8053;8119;8703;8729;9217;10380;11135;11830;12323;13184;14374;14375;14764;14938;15377	True;True;True;True;True;True;True;True;True;True;True;True;True;True;True;True;True;True;True;True	3726;3727;4245;4572;7621;7630;8218;8284;8878;8904;9411;10603;10604;11370;12079;12578;13461;13462;14668;14669;14670;15069;15070;15244;15697	28305;28306;28307;28308;28309;28310;28311;28312;28313;28314;28315;28316;28317;28318;28319;28320;28321;28322;28323;28324;28325;28326;28327;28328;28329;28330;28331;28332;28333;28334;28335;28336;28337;28338;31686;31687;31688;31689;31690;31691;31692;31693;31694;31695;31696;31697;34197;56583;56584;56585;56586;56587;56588;56624;56625;56626;56627;56628;56629;60571;60572;60573;60574;60575;60576;60577;61320;61321;61322;61323;61324;61325;61326;61327;61328;61329;61330;61331;61332;65650;65651;65652;65653;65654;65655;65656;65657;65658;65795;65796;65797;65798;65799;65800;65801;65802;65803;65804;65805;65806;70067;70068;70069;70070;70071;77376;77377;77378;77379;77380;77381;77382;77383;77384;77385;77386;77387;77388;80995;86584;86585;86586;86587;86588;86589;86590;86591;89542;89543;89544;89545;89546;89547;89548;89549;89550;89551;89552;89553;95398;95399;95400;95401;95402;95403;95404;95405;95406;95407;95408;95409;95410;103471;103472;103473;103474;103475;103476;103477;103478;103479;103480;103481;103482;103483;103484;103485;103486;103487;103488;106226;106227;106228;106229;106230;106231;106232;106233;106234;106235;106236;106237;107381;107382;107383;107384;107385;107386;107387;107388;107389;107390;112093;112094;112095;112096;112097;112098;112099	44114;44115;44116;44117;44118;44119;44120;44121;44122;44123;44124;44125;44126;44127;44128;44129;44130;44131;44132;44133;44134;44135;44136;44137;44138;44139;44140;44141;44142;44143;44144;44145;44146;44147;44148;44149;44150;44151;44152;44153;44154;44155;44156;44157;44158;44159;44160;49048;49049;49050;49051;49052;49053;49054;49055;49056;49057;49058;49059;49060;49061;49062;49063;49064;49065;49066;49067;49068;49069;49070;49071;53177;87529;87530;87531;87532;87533;87534;87535;87536;87537;87538;87539;87540;87541;87542;87543;87544;87545;87590;87591;87592;87593;87594;87595;87596;93210;93211;93212;94395;94396;94397;94398;94399;94400;94401;94402;94403;94404;94405;94406;94407;94408;94409;94410;94411;94412;94413;94414;94415;94416;94417;94418;94419;94420;94421;94422;94423;94424;94425;94426;94427;94428;94429;94430;94431;94432;94433;94434;94435;94436;94437;94438;94439;94440;94441;94442;94443;94444;94445;94446;94447;94448;94449;94450;94451;101161;101162;101163;101164;101165;101166;101319;101320;101321;101322;101323;101324;101325;101326;101327;101328;101329;101330;101331;101332;101333;101334;101335;101336;101337;101338;101339;101340;101341;101342;101343;101344;101345;101346;101347;101348;101349;101350;101351;101352;101353;101354;101355;101356;101357;101358;101359;101360;101361;101362;101363;101364;101365;101366;101367;107844;107845;107846;107847;107848;107849;118110;118111;118112;118113;118114;118115;118116;118117;118118;118119;118120;118121;118122;118123;118124;118125;118126;118127;118128;122275;130646;130647;130648;130649;130650;130651;134962;134963;134964;134965;134966;134967;134968;134969;134970;134971;134972;134973;134974;134975;134976;134977;134978;134979;134980;134981;134982;144262;144263;144264;144265;144266;144267;144268;144269;144270;144271;144272;144273;144274;144275;144276;144277;144278;144279;144280;144281;144282;144283;144284;144285;144286;144287;144288;144289;144290;144291;156740;156741;156742;156743;156744;156745;156746;156747;156748;156749;156750;156751;156752;156753;156754;156755;156756;156757;156758;156759;156760;156761;156762;156763;156764;156765;161048;161049;161050;161051;162663;162664;162665;162666;162667;162668;162669;162670;162671;162672;162673;162674;162675;162676;162677;162678;171112;171113;171114;171115;171116;171117	44151;49052;53177;87533;87596;93212;94401;101161;101366;107849;118114;122275;130648;134976;144278;156747;156763;161050;162667;171115	288;289;290;291	19;87;182;202	-1
Q8IIV1	Q8IIV1	8	8	8	Histone H2B	PF11_0062	Q8IIV1_PLAF7 Histone H2B OS=Plasmodium falciparum (isolate 3D7) OX=36329 GN=PF3D7_1105100 PE=3 SV=1	1	8	8	8	6	7	7	8	7	8	6	7	7	8	7	8	6	7	7	8	7	8	46.2	46.2	46.2	13.125	117	117	0	105.98	By MS/MS	By MS/MS	By MS/MS	By MS/MS	By MS/MS	By MS/MS	38.5	40.2	40.2	46.2	40.2	46.2	28076000000	2087500000	8925400000	3305500000	1456600000	3127600000	9173600000	8	3509500000	260930000	1115700000	413190000	182070000	390950000	1146700000	3261800000	4870700000	1993000000	1031700000	3099400000	4897100000	59	82	53	35	46	83	358				1541	5185;7190;8926;11598;11599;12578;12782;15440	True;True;True;True;True;True;True;True	5294;7335;9107;11842;11843;12839;12840;12841;13052;15763	41120;41121;41122;54530;54531;54532;54533;54534;54535;54536;54537;54538;54539;54540;54541;67576;67577;67578;67579;67580;84658;84659;84660;84661;84662;84663;84664;84665;84666;84667;84668;84669;84670;84671;84672;84673;84674;84675;84676;84677;84678;84679;84680;84681;84682;91328;91329;91330;91331;91332;91333;91334;91335;91336;91337;91338;91339;91340;91341;91342;91343;91344;91345;91346;91347;91348;91349;91350;91351;91352;91353;91354;91355;91356;91357;91358;91359;91360;91361;91362;91363;91364;91365;91366;91367;91368;91369;91370;91371;91372;91373;91374;91375;91376;91377;91378;91379;91380;91381;91382;91383;91384;91385;91386;91387;91388;91389;91390;91391;91392;91393;91394;91395;91396;91397;91398;91399;91400;91401;91402;91403;91404;91405;91406;91407;91408;91409;91410;91411;92959;92960;92961;92962;92963;92964;92965;92966;92967;112467;112468;112469;112470;112471;112472;112473;112474;112475;112476;112477;112478;112479;112480;112481;112482;112483;112484	64048;64049;83846;83847;83848;83849;83850;83851;83852;83853;83854;83855;83856;83857;83858;83859;83860;83861;83862;83863;83864;83865;83866;83867;83868;83869;83870;83871;83872;83873;83874;83875;83876;83877;83878;83879;83880;83881;83882;83883;83884;83885;83886;83887;83888;83889;83890;83891;83892;83893;83894;83895;83896;83897;83898;104490;104491;104492;104493;104494;104495;104496;104497;104498;104499;104500;127780;127781;127782;127783;127784;127785;127786;127787;127788;127789;127790;127791;127792;127793;127794;127795;127796;127797;127798;127799;127800;127801;127802;127803;127804;127805;127806;127807;127808;127809;127810;127811;127812;127813;137899;137900;137901;137902;137903;137904;137905;137906;137907;137908;137909;137910;137911;137912;137913;137914;137915;137916;137917;137918;137919;137920;137921;137922;137923;137924;137925;137926;137927;137928;137929;137930;137931;137932;137933;137934;137935;137936;137937;137938;137939;137940;137941;137942;137943;137944;137945;137946;137947;137948;137949;137950;137951;137952;137953;137954;137955;137956;137957;137958;137959;137960;137961;137962;137963;137964;137965;137966;137967;137968;137969;137970;137971;137972;137973;137974;137975;137976;137977;137978;137979;137980;137981;137982;137983;137984;137985;137986;137987;137988;137989;137990;137991;137992;137993;137994;137995;137996;137997;137998;137999;138000;138001;138002;138003;138004;138005;138006;138007;138008;138009;138010;138011;138012;138013;138014;138015;138016;138017;138018;138019;138020;138021;138022;138023;138024;138025;138026;138027;138028;138029;138030;138031;138032;138033;138034;138035;138036;138037;138038;138039;138040;138041;138042;138043;138044;138045;138046;138047;138048;138049;138050;138051;138052;138053;138054;138055;138056;138057;138058;138059;138060;138061;138062;138063;138064;138065;138066;138067;138068;138069;138070;138071;138072;138073;138074;138075;138076;138077;138078;138079;138080;138081;138082;138083;138084;138085;138086;138087;138088;138089;138090;138091;138092;138093;138094;138095;138096;138097;138098;138099;138100;138101;138102;138103;138104;138105;138106;138107;138108;138109;138110;138111;138112;138113;138114;138115;138116;138117;138118;140815;140816;140817;140818;140819;140820;140821;140822;140823;140824;140825;140826;140827;140828;140829;140830;140831;171567;171568;171569;171570;171571;171572;171573;171574;171575;171576;171577;171578;171579;171580;171581;171582;171583;171584;171585;171586;171587;171588;171589;171590;171591;171592;171593;171594;171595;171596	64048;83863;104494;127787;127805;138018;140819;171587	292;293	52;55	-1
Q8IIV2;P62805	Q8IIV2	9;2	9;2	9;2	Histone H4	PF11_0061	Q8IIV2_PLAF7 Histone H4 OS=Plasmodium falciparum (isolate 3D7) OX=36329 GN=PF3D7_1105000 PE=3 SV=1	2	9	9	9	9	9	9	9	9	8	9	9	9	9	9	8	9	9	9	9	9	8	56.3	56.3	56.3	11.455	103	103;103	0	63.171	By MS/MS	By MS/MS	By MS/MS	By MS/MS	By MS/MS	By MS/MS	56.3	56.3	56.3	56.3	56.3	55.3	5396600000	1066700000	1140100000	1201100000	730610000	483110000	774960000	6	899440000	177790000	190020000	200180000	121770000	80519000	129160000	1040100000	651950000	872630000	575150000	507580000	457310000	29	25	27	17	19	21	138				1542	1734;1735;1832;6355;6356;13952;13953;14286;14287	True;True;True;True;True;True;True;True;True	1779;1780;1879;6479;6480;14238;14239;14240;14580;14581	12980;12981;12982;12983;12984;12985;12986;12987;12988;12989;12990;12991;12992;12993;12994;12995;12996;13616;13617;13618;13619;13620;13621;13622;13623;13624;48330;48331;48332;48333;48334;48335;48336;48337;48338;48339;48340;48341;48342;48343;48344;48345;48346;48347;100179;100180;100181;100182;100183;100184;100185;100186;100187;100188;100189;100190;100191;100192;100193;100194;100195;100196;100197;100198;100199;100200;100201;100202;100203;100204;100205;102294;102295;102296;102297;102298;102299;102300;102301;102302;102303;102304;102305;102306;102307;102308;102309;102310;102311;102312;102313	20565;20566;20567;20568;20569;20570;20571;20572;20573;20574;20575;21541;21542;21543;21544;73536;73537;73538;73539;73540;73541;73542;73543;73544;73545;151405;151406;151407;151408;151409;151410;151411;151412;151413;151414;151415;151416;151417;151418;151419;151420;151421;151422;151423;151424;151425;151426;151427;151428;151429;151430;151431;151432;151433;151434;151435;151436;151437;151438;151439;151440;151441;151442;151443;151444;151445;151446;151447;151448;151449;151450;151451;151452;151453;151454;151455;151456;151457;151458;151459;151460;151461;151462;151463;151464;151465;151466;151467;151468;151469;151470;151471;154549;154550;154551;154552;154553;154554;154555;154556;154557;154558;154559;154560;154561;154562;154563;154564;154565;154566;154567;154568;154569;154570;154571;154572;154573;154574;154575;154576;154577;154578;154579;154580;154581;154582;154583;154584;154585;154586;154587;154588;154589;154590;154591;154592;154593;154594;154595;154596	20566;20575;21544;73536;73545;151436;151458;154552;154571	294	85	-1;-1
Q8IIV8	Q8IIV8	13	13	13		PF11_0055	Q8IIV8_PLAF7 Uncharacterized protein OS=Plasmodium falciparum (isolate 3D7) OX=36329 GN=PF3D7_1104400 PE=4 SV=1	1	13	13	13	8	8	7	10	12	12	8	8	7	10	12	12	8	8	7	10	12	12	35.8	35.8	35.8	49.266	424	424	0	41.762	By MS/MS	By MS/MS	By MS/MS	By MS/MS	By MS/MS	By MS/MS	19.8	19.6	18.2	22.9	34.2	33.3	1112400000	119290000	96880000	188230000	171410000	220330000	316300000	23	48367000	5186400	4212200	8183800	7452500	9579500	13752000	121870000	65599000	126520000	146250000	245010000	156990000	13	7	12	18	22	17	89				1543	1879;3410;4462;8338;8699;10289;11494;11990;12831;14259;14260;14615;15837	True;True;True;True;True;True;True;True;True;True;True;True;True	1926;3485;4557;8507;8874;10510;11738;12242;13103;14552;14553;14916;16165	14012;14013;25619;25620;25621;25622;34118;34119;34120;34121;34122;34123;62987;62988;62989;62990;62991;65633;65634;65635;65636;65637;65638;76863;76864;76865;76866;76867;76868;84054;84055;87548;87549;87550;87551;87552;87553;93244;93245;93246;93247;93248;93249;93250;93251;93252;93253;93254;102165;102166;102167;102168;102169;102170;102171;102172;102173;105234;105235;105236;115380;115381	22206;22207;39190;53096;53097;53098;53099;53100;53101;53102;53103;53104;53105;53106;53107;53108;53109;97019;97020;97021;97022;101149;101150;101151;101152;117198;117199;117200;117201;117202;117203;117204;117205;117206;117207;117208;117209;117210;117211;127026;132014;132015;132016;132017;132018;132019;132020;132021;132022;132023;132024;132025;132026;132027;132028;132029;132030;132031;132032;132033;132034;141249;141250;141251;141252;141253;141254;141255;154416;154417;154418;154419;154420;154421;154422;154423;154424;154425;154426;154427;154428;154429;154430;154431;154432;154433;159488;159489;175953;175954	22206;39190;53103;97022;101151;117202;127026;132014;141251;154422;154432;159489;175954			-1
Q8IIW0	Q8IIW0	25	25	25		PF11_0053	Q8IIW0_PLAF7 Chromatin remodeling protein OS=Plasmodium falciparum (isolate 3D7) OX=36329 GN=PF3D7_1104200 PE=3 SV=1	1	25	25	25	23	23	15	16	22	23	23	23	15	16	22	23	23	23	15	16	22	23	21.9	21.9	21.9	167.44	1426	1426	0	90.031	By MS/MS	By MS/MS	By MS/MS	By MS/MS	By MS/MS	By MS/MS	19.8	20.5	13.1	14.3	20.5	20.5	1317400000	194410000	377230000	93291000	108800000	214820000	328870000	73	18047000	2663200	5167600	1278000	1490300	2942700	4505000	166030000	211930000	96273000	103030000	208470000	189800000	11	25	3	6	15	28	88				1544	2279;2667;2766;3798;5250;5620;5982;6157;6610;7038;8081;8346;8453;9609;9897;9927;10095;10096;10418;10646;11549;11876;13756;14631;15390	True;True;True;True;True;True;True;True;True;True;True;True;True;True;True;True;True;True;True;True;True;True;True;True;True	2333;2728;2831;3883;5360;5734;6103;6280;6738;7178;8246;8515;8622;9821;10115;10145;10314;10315;10643;10873;11793;12125;14041;14932;15710	16615;16616;16617;16618;16619;16620;19744;19745;19746;19747;19748;20551;20552;20553;20554;29365;29366;29367;29368;29369;29370;41449;41450;41451;41452;44215;44216;44217;44218;44219;46307;46308;46309;46310;46311;47068;47069;47070;47071;47072;50019;50020;50021;50022;50023;50024;53583;53584;53585;53586;53587;53588;60940;60941;60942;60943;63022;63023;63024;63552;63553;63554;63555;63556;72961;72962;72963;72964;72965;74916;74917;74918;74919;74920;75033;75034;75035;75036;75037;75038;75884;75885;75886;75887;75888;75889;75890;75891;75892;75893;75894;75895;75896;77562;77563;77564;78581;78582;78583;78584;78585;78586;84423;84424;84425;84426;84427;86864;86865;86866;86867;98979;98980;98981;98982;98983;105329;105330;105331;105332;105333;112160;112161;112162;112163	25680;25681;25682;25683;25684;25685;30272;30273;30274;31379;31380;31381;45606;45607;45608;45609;45610;45611;45612;45613;64371;67626;70683;71469;71470;76866;76867;76868;76869;76870;76871;76872;76873;82465;82466;82467;93662;93663;93664;93665;97036;97037;97596;97597;111890;111891;111892;114942;114943;114944;115040;115041;115042;115043;115044;116081;116082;116083;116084;116085;116086;116087;116088;116089;116090;116091;116092;118325;118326;118327;118328;119521;119522;119523;119524;119525;119526;119527;119528;127473;127474;127475;127476;127477;127478;127479;127480;131045;131046;149686;149687;159598;159599;159600;159601;159602;171172;171173;171174	25684;30273;31381;45606;64371;67626;70683;71470;76872;82465;93663;97037;97597;111892;114943;115041;116081;116092;118326;119528;127475;131045;149687;159599;171174			-1
Q8IIW1	Q8IIW1	1	1	1		Syn13	Q8IIW1_PLAF7 Syntaxin, Qa-SNARE family OS=Plasmodium falciparum (isolate 3D7) OX=36329 GN=PF3D7_1104100 PE=4 SV=2	1	1	1	1	0	1	0	1	1	1	0	1	0	1	1	1	0	1	0	1	1	1	4.9	4.9	4.9	41.388	347	347	0	9.6645		By MS/MS		By matching	By MS/MS	By MS/MS	0	4.9	0	4.9	4.9	4.9	29351000	0	7230700	0	3569800	5055700	13494000	15	1956700	0	482050	0	237980	337050	899630	0	0	0	0	0	8016100	0	1	0	0	0	2	3				1545	8728	TRUE	8903	65791;65792;65793;65794	101316;101317;101318	101318			-1
Q8IIW2	Q8IIW2	4	4	4		PF11_0051	Q8IIW2_PLAF7 Phenylalanine--tRNA ligase beta subunit OS=Plasmodium falciparum (isolate 3D7) OX=36329 GN=PF3D7_1104000 PE=4 SV=1	1	4	4	4	2	2	3	2	3	4	2	2	3	2	3	4	2	2	3	2	3	4	9.1	9.1	9.1	72.501	623	623	0	10.523	By MS/MS	By MS/MS	By MS/MS	By MS/MS	By MS/MS	By MS/MS	4.2	4.2	7.7	4.2	5.6	9.1	108040000	10820000	9659500	18907000	8219100	13512000	46923000	38	2843200	284750	254200	497540	216290	355570	1234800	13434000	9157300	12110000	9858900	11944000	21895000	1	0	2	0	0	5	8				1546	6525;13054;13667;13816	True;True;True;True	6653;13328;13952;14101	49274;49275;49276;49277;49278;49279;94571;94572;94573;98530;98531;98532;98533;98534;98535;99386;99387	74972;74973;74974;74975;74976;74977;142854;142855;142856;149164;149165;149166;150235	74972;142855;149165;150235			-1
Q8IIW4	Q8IIW4	1	1	1		PF11_0049	Q8IIW4_PLAF7 CCR4-NOT transcription complex subunit 1,putative OS=Plasmodium falciparum (isolate 3D7) OX=36329 GN=PF3D7_1103800 PE=4 SV=1	1	1	1	1	1	0	0	0	0	1	1	0	0	0	0	1	1	0	0	0	0	1	0.4	0.4	0.4	391.94	3371	3371	0	3.7657	By matching					By MS/MS	0.4	0	0	0	0	0.4	9918000	1801700	0	0	0	0	8116300	149	66563	12092	0	0	0	0	54472	0	0	0	0	0	4821300	0	0	0	0	0	1	1				1547	9355	TRUE	9554	70855;70856	108737	108737			-1
Q8IIW5	Q8IIW5	8	8	8	Casein kinase II subunit beta	PF11_0048	Q8IIW5_PLAF7 Casein kinase II subunit beta OS=Plasmodium falciparum (isolate 3D7) OX=36329 GN=PF3D7_1103700 PE=3 SV=1	1	8	8	8	8	7	7	6	8	8	8	7	7	6	8	8	8	7	7	6	8	8	58.8	58.8	58.8	28.365	245	245	0	86.721	By MS/MS	By MS/MS	By MS/MS	By MS/MS	By MS/MS	By MS/MS	58.8	49	49	44.1	58.8	58.8	1252600000	134610000	235070000	143380000	101540000	213210000	424760000	12	104380000	11218000	19589000	11948000	8461700	17768000	35397000	136730000	159170000	122060000	97195000	202750000	209230000	11	15	10	10	15	19	80				1548	592;1289;3924;5421;13249;14426;14942;15218	True;True;True;True;True;True;True;True	605;1318;4010;5533;13529;14724;15248;15529	4224;4225;4226;4227;9111;9112;9113;9114;9115;9116;30222;30223;30224;30225;30226;30227;42353;42354;42355;42356;42357;42358;95731;95732;95733;95734;95735;95736;103909;103910;103911;103912;103913;103914;103915;103916;103917;107413;107414;107415;107416;107417;107418;109760;109761;109762;109763;109764;109765	6513;6514;6515;14142;14143;14144;14145;14146;47006;47007;65487;65488;65489;65490;65491;65492;65493;65494;65495;65496;65497;65498;65499;65500;65501;144583;144584;144585;144586;144587;144588;144589;144590;144591;144592;144593;144594;144595;157443;157444;157445;157446;157447;157448;157449;162707;162708;162709;162710;162711;162712;162713;162714;162715;162716;162717;162718;162719;162720;162721;162722;162723;162724;162725;162726;166501;166502;166503;166504;166505;166506;166507;166508;166509;166510;166511;166512;166513;166514;166515;166516;166517;166518;166519	6514;14142;47007;65498;144593;157445;162712;166517			-1
Q8IIW6	Q8IIW6	4	4	4		PF11_0047	Q8IIW6_PLAF7 Actin-like protein, putative OS=Plasmodium falciparum (isolate 3D7) OX=36329 GN=PF3D7_1103600 PE=3 SV=1	1	4	4	4	2	3	0	1	2	4	2	3	0	1	2	4	2	3	0	1	2	4	10.6	10.6	10.6	57.969	499	499	0	7.5563	By MS/MS	By MS/MS		By MS/MS	By MS/MS	By MS/MS	5.2	8.6	0	3.2	6.8	10.6	88900000	7915200	31064000	0	2426500	10989000	36506000	30	2963300	263840	1035500	0	80882	366290	1216900	0	17901000	0	0	15037000	18119000	1	2	0	0	0	3	6				1549	1763;7626;8466;15805	True;True;True;True	1809;7782;8636;16131	13232;13233;57554;57555;63688;63689;63690;63691;63692;115180;115181;115182	21150;89011;97908;97909;97910;175498;175499	21150;89011;97910;175499			-1
Q8IIX0	Q8IIX0	7	7	7		PF11_0043	Q8IIX0_PLAF7 60S acidic ribosomal protein P1, putative OS=Plasmodium falciparum (isolate 3D7) OX=36329 GN=PF3D7_1103100 PE=3 SV=1	1	7	7	7	6	7	4	6	7	6	6	7	4	6	7	6	6	7	4	6	7	6	89.8	89.8	89.8	13.014	118	118	0	98.998	By MS/MS	By MS/MS	By MS/MS	By MS/MS	By MS/MS	By MS/MS	81.4	89.8	70.3	81.4	89.8	81.4	3464000000	399510000	1173500000	186330000	168300000	521600000	1014800000	6	577340000	66585000	195580000	31055000	28050000	86934000	169140000	435680000	523820000	258500000	219630000	466650000	585620000	18	23	11	11	23	25	111				1550	799;800;1498;6800;9457;10753;11217	True;True;True;True;True;True;True	815;816;1534;6931;9662;10982;10983;11455	5631;5632;5633;5634;5635;5636;5637;5638;5639;5640;5641;5642;5643;5644;10797;10798;10799;10800;10801;10802;10803;10804;10805;10806;51214;51215;51216;51217;51218;51219;71461;71462;79112;79113;79114;79115;79116;79117;79118;79119;79120;79121;79122;79123;79124;79125;81857;81858;81859;81860;81861;81862	8286;8287;8288;8289;8290;8291;8292;8293;8294;8295;8296;8297;8298;8299;8300;8301;8302;8303;8304;8305;8306;8307;8308;8309;16752;16753;16754;16755;16756;16757;16758;16759;16760;16761;16762;16763;16764;16765;16766;16767;16768;16769;16770;16771;16772;16773;78606;78607;78608;78609;78610;78611;109585;120051;120052;120053;120054;120055;120056;120057;120058;120059;120060;120061;120062;120063;120064;120065;120066;120067;120068;120069;120070;120071;120072;120073;120074;120075;120076;120077;120078;120079;120080;120081;120082;120083;120084;120085;120086;120087;120088;120089;120090;120091;120092;120093;120094;120095;120096;120097;120098;120099;120100;124115;124116;124117;124118;124119;124120;124121;124122	8288;8305;16769;78611;109585;120063;124118	295	55	-1
Q8IIX3	Q8IIX3	1	1	1		ETRAMP 11.2	Q8IIX3_PLAF7 Early transcribed membrane protein 11.2 OS=Plasmodium falciparum (isolate 3D7) OX=36329 GN=PF3D7_1102800 PE=4 SV=1	1	1	1	1	0	1	0	0	0	1	0	1	0	0	0	1	0	1	0	0	0	1	30.9	30.9	30.9	10.231	94	94	0	17.065		By MS/MS				By matching	0	30.9	0	0	0	30.9	23106000	0	16961000	0	0	0	6145200	4	5776600	0	4240300	0	0	0	1536300	0	0	0	0	0	3650400	0	1	0	0	0	0	1				1551	10656	TRUE	10883	78619;78620	119557	119557			-1
Q8IIX5	Q8IIX5	3	3	3		PF11_0037	Q8IIX5_PLAF7 Uncharacterized protein OS=Plasmodium falciparum (isolate 3D7) OX=36329 GN=PF3D7_1102500 PE=4 SV=1	1	3	3	3	2	2	2	1	2	3	2	2	2	1	2	3	2	2	2	1	2	3	10.6	10.6	10.6	73.888	624	624	0	12.004	By MS/MS	By MS/MS	By MS/MS	By matching	By matching	By MS/MS	5.8	5.8	5.8	2.1	5.8	10.6	91263000	13738000	17994000	17841000	3072500	8598800	30019000	36	2535100	381610	499830	495580	85347	238860	833860	12897000	11555000	12788000	0	10517000	16019000	0	1	1	0	0	4	6				1552	2744;4869;11729	True;True;True	2809;4971;11975	20422;20423;20424;20425;20426;37868;85831;85832;85833;85834;85835;85836	31246;59159;59160;129481;129482;129483	31246;59159;129483			-1
Q8IJ11;Q8IIY1;C6KTE8	Q8IJ11;Q8IIY1	4;3;1	4;3;1	3;2;0		PF10_0390;PF11_0025	Q8IJ11_PLAF7 Pfmc-2TM Maurers cleft two transmembrane protein OS=Plasmodium falciparum (isolate 3D7) OX=36329 GN=PF3D7_1039700 PE=4 SV=2;Q8IIY1_PLAF7 Pfmc-2TM Maurers cleft two transmembrane protein OS=Plasmodium falciparum (isolate 3D7) OX=36329 GN=PF3D	3	4	4	3	4	3	2	0	2	2	4	3	2	0	2	2	3	3	2	0	2	2	25.1	25.1	15.6	27.374	231	231;231;231	0	12.685	By MS/MS	By MS/MS	By MS/MS		By MS/MS	By MS/MS	25.1	15.6	13.4	0	13.4	7.4	354560000	150300000	79328000	59851000	0	15349000	49730000	9	39396000	16700000	8814200	6650100	0	1705400	5525600	158820000	35248000	28605000	0	14740000	47692000	6	4	3	0	1	3	17				1553	9651;10179;12074;15908	True;True;True;True	9864;10400;12329;16238	73213;73214;73215;76333;88055;88056;88057;88058;88059;115935;115936;115937;115938	112349;116539;132670;132671;132672;132673;132674;132675;132676;132677;132678;132679;132680;132681;132682;132683;176919	112349;116539;132672;176919			-1;-1;-1
Q8IJ21;C0H515	Q8IJ21;C0H515	2;1	2;1	2;1		PF10_0380;FIKK9.5	Q8IJ21_PLAF7 Serine/threonine protein kinase, FIKK family OS=Plasmodium falciparum (isolate 3D7) OX=36329 GN=PF3D7_1039000 PE=4 SV=1;C0H515_PLAF7 Serine/threonine protein kinase, FIKK family OS=Plasmodium falciparum (isolate 3D7) OX=36329 GN=PF3D7_0902400	2	2	2	2	1	2	1	0	1	2	1	2	1	0	1	2	1	2	1	0	1	2	3	3	3	107.62	913	913;540	0.0005872	3.0007	By MS/MS	By MS/MS	By MS/MS		By MS/MS	By MS/MS	0.9	3	0.9	0	0.9	3	31702000	2521700	7903100	3764700	0	4295200	13217000	40	792550	63042	197580	94117	0	107380	330440	0	4685100	0	0	0	7772800	1	1	1	0	1	2	6				1554	6190;13238	True;True	6314;13518	47255;47256;47257;47258;47259;95683;95684	71789;71790;71791;71792;71793;144547	71790;144547			-1;-1
Q8IJ32	Q8IJ32	4	4	4		PF10_0368	Q8IJ32_PLAF7 Dynamin-like protein OS=Plasmodium falciparum (isolate 3D7) OX=36329 GN=PF3D7_1037500 PE=3 SV=1	1	4	4	4	0	2	1	0	1	4	0	2	1	0	1	4	0	2	1	0	1	4	8.9	8.9	8.9	81.525	709	709	0	19.618		By matching	By MS/MS		By matching	By MS/MS	0	4.5	2.4	0	2.1	8.9	54439000	0	7391700	5505700	0	3007800	38533000	39	1395900	0	189530	141170	0	77122	988040	0	0	0	0	0	22890000	0	0	1	0	0	3	4				1555	10997;12505;13721;13818	True;True;True;True	11232;12763;14006;14103	80318;90869;90870;90871;98803;99391;99392;99393	121498;137208;137209;137210;149469;150239	121498;137210;149469;150239			-1
Q8IJ34	Q8IJ34	8	8	8		PF10_0366	Q8IJ34_PLAF7 ADP/ATP transporter on adenylate translocase OS=Plasmodium falciparum (isolate 3D7) OX=36329 GN=PF3D7_1037300 PE=3 SV=1	1	8	8	8	6	7	5	5	6	7	6	7	5	5	6	7	6	7	5	5	6	7	33.6	33.6	33.6	33.726	301	301	0	49.96	By MS/MS	By MS/MS	By matching	By matching	By MS/MS	By MS/MS	24.9	30.6	25.2	25.2	29.2	32.2	686770000	64604000	197420000	49550000	42081000	100900000	232220000	20	34339000	3230200	9870800	2477500	2104100	5045200	11611000	67890000	115100000	46924000	43040000	97579000	119890000	6	11	0	0	11	16	44				1556	543;2828;4400;9326;13654;15247;15509;15510	True;True;True;True;True;True;True;True	556;2893;4493;9524;13939;15560;15833;15834	3943;3944;3945;3946;3947;3948;21159;21160;33465;33466;33467;33468;33469;33470;70706;70707;70708;70709;70710;70711;98466;98467;98468;98469;98470;98471;98472;98473;98474;98475;98476;110351;110352;110353;110354;110355;112911;112912;112913;112914;112915	6109;6110;6111;6112;32568;32569;32570;52222;52223;108562;108563;108564;108565;108566;108567;149083;149084;149085;149086;149087;149088;149089;149090;149091;149092;149093;149094;149095;149096;149097;149098;149099;149100;149101;149102;167585;167586;167587;172350;172351;172352;172353;172354;172355;172356	6110;32570;52222;108567;149098;167586;172351;172356			-1
Q8IJ60	Q8IJ60	20	20	20		PF10_0340	Q8IJ60_PLAF7 Methionine--tRNA ligase OS=Plasmodium falciparum (isolate 3D7) OX=36329 GN=PF3D7_1034900 PE=3 SV=1	1	20	20	20	10	13	13	12	15	20	10	13	13	12	15	20	10	13	13	12	15	20	31.2	31.2	31.2	104.17	889	889	0	162.99	By MS/MS	By MS/MS	By MS/MS	By MS/MS	By MS/MS	By MS/MS	15.2	18.7	20	16.8	22.4	31.2	1345800000	90829000	116520000	247610000	95851000	105760000	689190000	49	27464000	1853700	2377900	5053300	1956100	2158300	14065000	133320000	68968000	196120000	83681000	125310000	324620000	4	4	11	3	5	32	59				1557	1871;2182;3200;6177;6211;6809;7132;7245;7881;8009;8273;8299;8300;9294;9744;9807;10098;12442;12443;15843	True;True;True;True;True;True;True;True;True;True;True;True;True;True;True;True;True;True;True;True	1918;2235;3270;6300;6335;6941;7275;7391;8046;8174;8439;8467;8468;9490;9958;10024;10317;12698;12699;16171	13986;15882;15883;15884;15885;15886;15887;23842;23843;23844;47162;47163;47164;47516;47517;47518;47519;47520;51547;51548;51549;54186;54187;54188;54189;54874;54875;54876;54877;59636;59637;59638;60362;60363;60364;60365;60366;60367;62508;62509;62788;62789;62790;62791;62792;62793;62794;62795;62796;62797;70541;70542;70543;70544;70545;70546;73704;73705;74376;74377;74378;74379;75902;75903;75904;75905;75906;90364;90365;90366;90367;90368;90369;90370;90371;90372;90373;90374;90375;115420;115421;115422;115423;115424	22182;24673;24674;24675;24676;24677;24678;24679;36210;36211;71616;72546;72547;79236;83266;84347;84348;84349;84350;92270;92271;93049;96430;96431;96828;96829;96830;96831;96832;96833;96834;96835;96836;96837;96838;96839;108390;112914;112915;114166;114167;114168;114169;114170;114171;116097;136049;136050;136051;136052;136053;136054;136055;136056;136057;136058;136059;136060;136061;136062;176023;176024;176025;176026	22182;24679;36211;71616;72546;79236;83266;84350;92270;93049;96431;96833;96839;108390;112915;114170;116097;136052;136061;176026			-1
Q8IJ72	Q8IJ72	19	19	19		PF10_0328	Q8IJ72_PLAF7 Bromodomain protein 1 OS=Plasmodium falciparum (isolate 3D7) OX=36329 GN=PF3D7_1033700 PE=1 SV=1	1	19	19	19	12	15	8	10	12	17	12	15	8	10	12	17	12	15	8	10	12	17	49.6	49.6	49.6	55.937	488	488	0	106.46	By MS/MS	By MS/MS	By MS/MS	By MS/MS	By MS/MS	By MS/MS	36.1	43	21.7	28.1	28.1	49.2	936290000	117650000	230640000	73103000	71025000	132610000	311250000	32	29259000	3676700	7207600	2284500	2219500	4144100	9726600	114480000	123600000	84403000	72116000	132700000	155100000	10	15	4	5	14	19	67				1558	1129;2256;3445;3446;3598;3914;4370;4469;6839;7164;7181;8632;9318;9363;10972;12326;12814;13185;15463	True;True;True;True;True;True;True;True;True;True;True;True;True;True;True;True;True;True;True	1150;2310;3520;3521;3675;3999;4463;4564;6973;7308;7325;8806;9516;9562;11204;12581;13085;13463;15787	7849;7850;7851;7852;7853;7854;16366;16367;16368;16369;16370;16371;26170;26171;26172;26173;27807;27808;29997;32962;32963;32964;32965;34154;34155;34156;34157;34158;51931;54409;54410;54411;54488;54489;54490;54491;65207;65208;65209;65210;65211;65212;70673;70674;70675;70676;70677;70678;70900;70901;80167;80168;80169;89563;89564;89565;89566;89567;89568;93155;93156;93157;93158;93159;95411;95412;95413;95414;95415;112672;112673;112674;112675;112676	11767;11768;11769;11770;11771;11772;11773;25260;25261;25262;25263;25264;40348;40349;42857;42858;42859;46527;51043;51044;53145;53146;53147;53148;53149;53150;53151;53152;79960;83739;83740;83741;83802;83803;100581;100582;100583;100584;100585;100586;100587;100588;100589;100590;100591;100592;100593;100594;100595;100596;108532;108533;108534;108535;108536;108537;108793;121264;121265;121266;134994;134995;134996;134997;141148;144292;144293;144294;172001;172002;172003	11770;25264;40348;40349;42858;46527;51044;53150;79960;83741;83803;100595;108533;108793;121266;134997;141148;144293;172001			-1
Q8IJ74	Q8IJ74	4	4	4		PF10_0325	Q8IJ74_PLAF7 Haloacid dehalogenase-like hydrolase OS=Plasmodium falciparum (isolate 3D7) OX=36329 GN=PF3D7_1033400 PE=1 SV=1	1	4	4	4	3	2	4	4	4	4	3	2	4	4	4	4	3	2	4	4	4	4	16.3	16.3	16.3	32.841	288	288	0	81.868	By MS/MS	By MS/MS	By MS/MS	By MS/MS	By MS/MS	By MS/MS	9.4	9.4	16.3	16.3	16.3	16.3	331860000	25959000	11722000	48330000	25797000	27337000	192710000	15	22124000	1730600	781470	3222000	1719800	1822400	12848000	34918000	16360000	32423000	21420000	30384000	95298000	3	1	4	1	6	11	26				1559	5636;5637;10685;14952	True;True;True;True	5751;5752;10913;15258	44303;44304;44305;44306;44307;44308;44309;44310;44311;44312;44313;78781;78782;78783;78784;78785;107449;107450;107451;107452;107453;107454	67726;67727;67728;67729;67730;67731;67732;67733;67734;67735;67736;67737;67738;67739;67740;67741;67742;67743;67744;119739;119740;119741;119742;162742;162743;162744;162745	67733;67743;119742;162745			-1
Q8IJ75	Q8IJ75	2	2	2		PF10_0324	Q8IJ75_PLAF7 Uncharacterized protein OS=Plasmodium falciparum (isolate 3D7) OX=36329 GN=PF3D7_1033300 PE=4 SV=1	1	2	2	2	2	2	1	2	2	2	2	2	1	2	2	2	2	2	1	2	2	2	18	18	18	14.43	122	122	0	5.8982	By MS/MS	By MS/MS	By matching	By MS/MS	By MS/MS	By MS/MS	18	18	6.6	18	18	18	177040000	11270000	61309000	1749300	13482000	47589000	41641000	4	44260000	2817500	15327000	437330	3370500	11897000	10410000	13441000	25001000	0	12898000	59623000	20305000	0	1	0	0	3	1	5				1560	5598;5985	True;True	5712;6106	44011;44012;44013;44014;44015;46320;46321;46322;46323;46324;46325	67408;67409;70686;70687;70688	67409;70686			-1
Q8IJ76	Q8IJ76	18	18	18		PF10_0323	Q8IJ76_PLAF7 Early transcribed membrane protein 10.2 OS=Plasmodium falciparum (isolate 3D7) OX=36329 GN=PF3D7_1033200 PE=4 SV=1	1	18	18	18	14	17	10	13	15	14	14	17	10	13	15	14	14	17	10	13	15	14	59.7	59.7	59.7	38.925	355	355	0	108.31	By MS/MS	By MS/MS	By MS/MS	By MS/MS	By MS/MS	By MS/MS	49	59.7	33	43.1	47.3	44.5	2284200000	241350000	745130000	177560000	354990000	351260000	413900000	16	142760000	15085000	46570000	11098000	22187000	21954000	25869000	250570000	420870000	186580000	279960000	332450000	221620000	15	29	8	16	25	18	111				1561	363;364;1245;1884;1885;2398;2399;3549;3550;4595;4596;6991;7447;10099;10238;10884;13938;15419	True;True;True;True;True;True;True;True;True;True;True;True;True;True;True;True;True;True	373;374;1272;1931;1932;2454;2455;3624;3625;4692;4693;7130;7598;10318;10459;11116;14224;15741	2725;2726;2727;2728;8689;8690;8691;14040;14041;14042;14043;14044;14045;14046;14047;14048;14049;14050;14051;17482;17483;17484;17485;17486;17487;17488;17489;17490;17491;17492;27530;27531;27532;27533;27534;27535;27536;27537;27538;27539;27540;27541;27542;27543;27544;27545;35378;35379;35380;35381;35382;35383;35384;35385;35386;35387;35388;35389;53227;53228;53229;53230;53231;56450;56451;56452;56453;56454;56455;56456;56457;56458;56459;75907;75908;75909;75910;75911;76644;79753;79754;100081;100082;100083;100084;100085;100086;100087;112308;112309;112310;112311;112312;112313	4323;4324;4325;13069;22238;22239;22240;22241;22242;22243;22244;22245;22246;22247;22248;22249;22250;22251;22252;22253;22254;22255;26744;26745;26746;26747;26748;26749;26750;26751;26752;26753;26754;26755;26756;26757;26758;26759;26760;26761;26762;26763;26764;26765;42483;42484;42485;42486;42487;42488;42489;42490;42491;42492;42493;42494;42495;42496;42497;42498;42499;42500;42501;42502;42503;42504;42505;42506;42507;42508;42509;42510;42511;55101;55102;55103;55104;55105;55106;55107;55108;55109;55110;55111;55112;82044;82045;87381;87382;87383;116098;116099;116915;116916;120816;151210;151211;151212;151213;151214;171303;171304;171305;171306;171307;171308;171309;171310;171311;171312;171313;171314;171315	4323;4324;13069;22241;22254;26748;26759;42496;42508;55103;55109;82045;87383;116098;116916;120816;151213;171308			-1
Q8IJ77	Q8IJ77	3	3	3		PF10_0322	Q8IJ77_PLAF7 S-adenosylmethionine decarboxylase/ornithine decarboxylase OS=Plasmodium falciparum (isolate 3D7) OX=36329 GN=PF3D7_1033100 PE=3 SV=1	1	3	3	3	0	0	0	0	0	3	0	0	0	0	0	3	0	0	0	0	0	3	1.9	1.9	1.9	168.17	1434	1434	0	3.5193						By MS/MS	0	0	0	0	0	1.9	4907700	0	0	0	0	0	4907700	82	59850	0	0	0	0	0	59850	0	0	0	0	0	2915300	0	0	0	0	0	3	3				1562	3248;5119;10475	True;True;True	3320;5228;10701	24285;40664;77811	36946;63400;118620	36946;63400;118620			-1
Q8IJ80	Q8IJ80	1	1	1		PF10_0319	Q8IJ80_PLAF7 Uncharacterized protein OS=Plasmodium falciparum (isolate 3D7) OX=36329 GN=PF3D7_1032700 PE=4 SV=1	1	1	1	1	0	1	0	1	0	1	0	1	0	1	0	1	0	1	0	1	0	1	2.7	2.7	2.7	65.543	553	553	0.00058651	2.9857		By matching		By matching		By MS/MS	0	2.7	0	2.7	0	2.7	13074000	0	5491300	0	789330	0	6792900	30	435790	0	183040	0	26311	0	226430	0	0	0	0	0	4035200	0	0	0	0	0	1	1				1563	6470	TRUE	6596	48999;49000;49001	74663	74663			-1
Q8IJ85	Q8IJ85	6	6	6		PF10_0314	Q8IJ85_PLAF7 mRNA-decapping enzyme subunit 1, putative OS=Plasmodium falciparum (isolate 3D7) OX=36329 GN=PF3D7_1032100 PE=4 SV=1	1	6	6	6	2	5	3	2	4	6	2	5	3	2	4	6	2	5	3	2	4	6	8.2	8.2	8.2	137.98	1190	1190	0	15.665	By MS/MS	By MS/MS	By matching	By MS/MS	By MS/MS	By MS/MS	3.1	6.5	3.8	1.9	5	8.2	103270000	5339400	28521000	12233000	3936100	11685000	41555000	50	2065400	106790	570420	244660	78721	233690	831100	0	12124000	10168000	8726500	14541000	19711000	1	3	0	0	3	6	13				1564	2387;6866;8032;9338;10826;13700	True;True;True;True;True;True	2443;7002;8197;9537;11057;13985	17429;17430;17431;17432;17433;17434;52121;52122;52123;60483;60484;70780;70781;70782;70783;70784;79501;79502;79503;79504;79505;98704	26704;26705;26706;26707;26708;26709;80355;80356;80357;93138;108653;120569;149347	26709;80357;93138;108653;120569;149347			-1
Q8IJ93	Q8IJ93	3	3	3		PF10_0306	Q8IJ93_PLAF7 MORN repeat-containing protein 1 OS=Plasmodium falciparum (isolate 3D7) OX=36329 GN=PF3D7_1031200 PE=4 SV=2	1	3	3	3	2	3	1	0	2	3	2	3	1	0	2	3	2	3	1	0	2	3	14	14	14	41.449	364	364	0	13.663	By MS/MS	By MS/MS	By MS/MS		By matching	By MS/MS	10.7	14	6	0	10.7	14	81229000	9400600	19012000	6852700	0	4520000	41443000	20	4061400	470030	950610	342640	0	226000	2072200	9306700	9875400	0	0	6766900	23785000	1	3	1	0	0	4	9				1565	4581;13261;14494	True;True;True	4678;13541;14794	35273;35274;35275;35276;35277;95804;95805;104403;104404;104405;104406	54944;54945;54946;54947;54948;54949;144678;144679;158162	54946;144679;158162			-1
Q8IJA0	Q8IJA0	2	2	2		PF10_0298	Q8IJA0_PLAF7 26S proteasome regulatory subunit RPN9,putative OS=Plasmodium falciparum (isolate 3D7) OX=36329 GN=PF3D7_1030500 PE=4 SV=1	1	2	2	2	0	1	1	2	1	2	0	1	1	2	1	2	0	1	1	2	1	2	7.4	7.4	7.4	46.801	393	393	0	6.393		By matching	By MS/MS	By MS/MS	By matching	By MS/MS	0	1.8	5.6	7.4	1.8	7.4	74043000	0	3300300	18382000	11782000	2726200	37852000	18	4113500	0	183350	1021200	654570	151450	2102900	0	0	0	9622900	0	22250000	0	0	2	0	0	3	5				1566	3988;6512	True;True	4074;6639	30676;30677;30678;49199;49200;49201;49202	47652;47653;47654;47655;74889	47654;74889			-1
Q8IJC0	Q8IJC0	7	7	7		PF10_0278	Q8IJC0_PLAF7 Nucleolar preribosomal assembly protein,putative OS=Plasmodium falciparum (isolate 3D7) OX=36329 GN=PF3D7_1028400 PE=4 SV=1	1	7	7	7	3	4	4	6	6	6	3	4	4	6	6	6	3	4	4	6	6	6	22.8	22.8	22.8	57.056	483	483	0	33.114	By MS/MS	By MS/MS	By matching	By MS/MS	By MS/MS	By MS/MS	13.5	15.1	15.1	19.9	20.7	19.9	270040000	11997000	34593000	32018000	61511000	63434000	66486000	30	9001300	399900	1153100	1067300	2050400	2114500	2216200	12626000	23603000	24256000	47855000	68751000	31763000	0	3	0	6	6	3	18				1567	2393;3222;9080;9956;10352;10363;10454	True;True;True;True;True;True;True	2449;3293;9264;10174;10575;10586;10680	17463;17464;17465;17466;17467;17468;24127;24128;24129;24130;24131;24132;69017;69018;69019;69020;69021;69022;69023;69024;69025;69026;75208;75209;75210;75211;75212;77247;77300;77301;77302;77722;77723	26732;26733;36732;36733;106382;106383;106384;106385;106386;106387;115258;115259;115260;115261;115262;115263;118007;118049;118050;118546	26733;36732;106384;115259;118007;118050;118546			-1
Q8IJC1	Q8IJC1	4	4	4		PF10_0277	Q8IJC1_PLAF7 rRNA-processing protein EBP2, putative OS=Plasmodium falciparum (isolate 3D7) OX=36329 GN=PF3D7_1028300 PE=4 SV=1	1	4	4	4	2	3	3	4	4	3	2	3	3	4	4	3	2	3	3	4	4	3	17.5	17.5	17.5	37.727	315	315	0	21.314	By matching	By MS/MS	By MS/MS	By MS/MS	By MS/MS	By MS/MS	8.3	12.7	13.3	17.5	17.5	13.3	150010000	4793000	26625000	24805000	23964000	33949000	35869000	12	12500000	399420	2218800	2067100	1997000	2829100	2989100	12549000	23816000	16421000	15331000	24479000	20862000	0	2	1	3	5	3	14				1568	3583;5909;11429;13672	True;True;True;True	3658;6029;11671;13957	27707;27708;27709;27710;45912;45913;45914;45915;45916;45917;83699;83700;83701;83702;83703;98545;98546;98547;98548;98549	42635;42636;42637;42638;70253;70254;126556;126557;126558;149174;149175;149176;149177;149178;149179	42636;70253;126556;149178			-1
Q8IJC6;H7C422;P39023;F8WCR1;H7C3M2;B5MCW2;G5E9G0;Q92901	Q8IJC6	30;4;4;2;2;2;2;2	30;4;4;2;2;2;2;2	30;4;4;2;2;2;2;2		PF10_0272	Q8IJC6_PLAF7 60S ribosomal protein L3 OS=Plasmodium falciparum (isolate 3D7) OX=36329 GN=PF3D7_1027800 PE=1 SV=1	8	30	30	30	23	29	22	24	25	28	23	29	22	24	25	28	23	29	22	24	25	28	61.4	61.4	61.4	44.22	386	386;305;403;180;261;272;351;407	0	260.43	By MS/MS	By MS/MS	By MS/MS	By MS/MS	By MS/MS	By MS/MS	52.3	61.4	48.7	53.9	58.5	59.6	16105000000	1873800000	5206700000	1422500000	1044500000	2154400000	4402800000	18	894710000	104100000	289260000	79030000	58025000	119690000	244600000	1798600000	3145000000	972470000	909960000	2122500000	2645100000	47	80	34	33	54	68	316				1569	292;326;342;343;1260;1300;2421;2485;3347;3647;4827;5990;5991;6488;6742;6964;7099;7223;7547;10079;10290;10686;10687;12516;13204;13205;14027;14541;14887;16029	True;True;True;True;True;True;True;True;True;True;True;True;True;True;True;True;True;True;True;True;True;True;True;True;True;True;True;True;True;True	300;336;352;353;1288;1330;2478;2544;3422;3725;4928;6111;6112;6614;6615;6872;7103;7242;7368;7701;10298;10511;10512;10914;10915;12775;13482;13483;14315;14841;15193;16361	2307;2308;2309;2524;2525;2526;2527;2528;2529;2530;2531;2532;2533;2534;2619;2620;2621;2622;2623;2624;2625;2626;2627;2628;2629;2630;2631;2632;2633;8790;8791;8792;8793;8794;8795;8796;9279;9280;9281;17623;17624;17625;17626;17627;17628;17629;17630;17631;18147;18148;18149;18150;18151;18152;18153;18154;18155;25256;25257;25258;25259;28303;28304;37508;37509;37510;37511;37512;37513;37514;37515;37516;37517;37518;37519;46347;46348;46349;46350;46351;46352;46353;46354;46355;46356;46357;46358;46359;46360;46361;46362;46363;46364;49090;49091;49092;49093;49094;49095;49096;49097;49098;49099;49100;49101;50847;50848;53036;53037;53038;53039;53040;53041;53042;53043;53044;53045;53046;53047;53981;53982;53983;53984;53985;53986;53987;53988;53989;54712;54713;54714;54715;54716;54717;54718;54719;54720;54721;57095;57096;57097;57098;75830;76869;76870;76871;76872;76873;76874;76875;76876;76877;76878;76879;76880;76881;76882;78786;78787;78788;78789;78790;78791;78792;78793;78794;78795;78796;78797;78798;90933;90934;90935;90936;90937;90938;95493;95494;95495;95496;95497;95498;95499;95500;95501;95502;95503;95504;95505;95506;95507;95508;95509;95510;100611;100612;100613;100614;100615;100616;100617;100618;104697;104698;104699;104700;104701;104702;107006;107007;107008;107009;107010;107011;116903;116904;116905;116906	3836;4147;4148;4149;4150;4151;4152;4153;4154;4155;4156;4157;4158;4159;4160;4161;4162;4163;4164;4165;4166;4255;4256;4257;4258;4259;4260;4261;4262;4263;4264;4265;4266;4267;4268;4269;13231;13232;13233;13234;13235;13236;13237;13238;13239;13240;13241;13242;14486;26936;26937;26938;26939;26940;26941;26942;26943;26944;26945;26946;27814;27815;27816;27817;27818;27819;27820;38616;44112;44113;58598;58599;58600;58601;58602;58603;58604;58605;58606;58607;58608;58609;58610;58611;58612;58613;58614;58615;70695;70696;70697;70698;70699;70700;70701;70702;70703;70704;70705;70706;70707;70708;70709;70710;70711;70712;70713;70714;70715;70716;70717;70718;70719;70720;70721;70722;70723;70724;70725;70726;70727;70728;70729;70730;70731;70732;74765;74766;74767;74768;74769;74770;74771;74772;74773;74774;74775;74776;74777;74778;74779;74780;74781;74782;74783;74784;74785;74786;74787;74788;74789;74790;74791;74792;74793;74794;74795;74796;74797;74798;74799;74800;74801;78011;81701;81702;81703;81704;81705;81706;81707;81708;81709;81710;81711;81712;81713;81714;81715;81716;81717;81718;81719;81720;81721;81722;81723;81724;81725;81726;81727;82908;82909;82910;82911;82912;82913;82914;84044;84045;84046;84047;84048;84049;84050;84051;88356;88357;88358;116015;117212;117213;117214;117215;117216;117217;117218;117219;117220;117221;117222;117223;117224;117225;117226;117227;117228;117229;117230;117231;117232;117233;117234;117235;117236;117237;117238;117239;117240;117241;117242;117243;117244;117245;117246;117247;117248;117249;117250;117251;117252;117253;117254;117255;117256;117257;117258;117259;117260;117261;117262;117263;117264;117265;117266;119743;119744;119745;119746;119747;119748;119749;119750;119751;119752;119753;119754;119755;119756;119757;119758;119759;119760;119761;137375;144354;144355;144356;144357;144358;144359;144360;144361;144362;144363;144364;144365;144366;152048;152049;152050;152051;152052;152053;152054;152055;158578;158579;162147;162148;162149;162150;162151;162152;162153;162154;162155;162156;178917	3836;4149;4255;4263;13233;14486;26942;27815;38616;44113;58611;70696;70731;74776;78011;81710;82909;84045;88357;116015;117224;119752;119761;137375;144363;144365;152049;158579;162156;178917	296;297	211;305	-1;-1;-1;-1;-1;-1;-1;-1
Q8IJD0	Q8IJD0	21	21	21		PF10_0268	Q8IJD0_PLAF7 Peroxiredoxin OS=Plasmodium falciparum (isolate 3D7) OX=36329 GN=PF3D7_1027300 PE=4 SV=1	1	21	21	21	15	19	15	19	18	20	15	19	15	19	18	20	15	19	15	19	18	20	33.1	33.1	33.1	43.929	393	393	0	323.31	By MS/MS	By MS/MS	By MS/MS	By MS/MS	By MS/MS	By MS/MS	30.3	32.6	30.3	32.8	32.6	33.1	22648000000	1993200000	5329600000	2645400000	3445300000	3976500000	5258300000	13	1742200000	153320000	409970000	203500000	265020000	305890000	404490000	2089600000	2895800000	2020500000	2718100000	3974300000	3151400000	55	78	61	69	89	89	441				1570	740;741;2458;2467;2468;2764;4544;4545;4770;4890;6880;7570;7571;8133;8134;9620;9621;14247;14248;16010;16011	True;True;True;True;True;True;True;True;True;True;True;True;True;True;True;True;True;True;True;True;True	755;756;2515;2524;2525;2829;4640;4641;4871;4992;7016;7725;7726;8299;8300;9832;9833;14539;14540;16342;16343	5234;5235;5236;5237;5238;5239;5240;5241;5242;5243;5244;5245;5246;5247;5248;5249;5250;5251;5252;5253;5254;5255;5256;5257;5258;5259;5260;5261;5262;5263;5264;5265;5266;5267;5268;5269;5270;5271;5272;5273;17916;17917;17918;17919;17920;17921;17922;17923;17986;17987;17988;17989;17990;17991;17992;17993;17994;17995;17996;17997;17998;17999;18000;18001;18002;18003;18004;18005;18006;18007;18008;18009;18010;18011;20544;20545;20546;20547;20548;20549;34780;34781;34782;34783;34784;37154;37155;37976;37977;37978;37979;37980;37981;37982;37983;37984;37985;37986;37987;37988;37989;37990;52408;52409;57243;57244;57245;57246;57247;57248;57249;57250;57251;57252;57253;57254;57255;57256;57257;61449;61450;61451;61452;61453;61454;61455;61456;61457;61458;61459;61460;61461;61462;61463;61464;61465;61466;61467;73043;73044;73045;73046;73047;73048;73049;73050;73051;73052;73053;73054;73055;73056;73057;73058;73059;102074;102075;102076;102077;102078;102079;102080;102081;102082;102083;102084;102085;102086;102087;102088;102089;102090;102091;116802;116803;116804;116805;116806;116807;116808;116809;116810;116811;116812;116813;116814;116815;116816;116817;116818;116819;116820;116821;116822;116823;116824;116825;116826;116827;116828;116829;116830	7699;7700;7701;7702;7703;7704;7705;7706;7707;7708;7709;7710;7711;7712;7713;7714;7715;7716;7717;7718;7719;7720;7721;7722;7723;7724;7725;7726;7727;7728;7729;7730;7731;7732;7733;7734;7735;7736;7737;7738;7739;7740;7741;7742;7743;7744;7745;7746;7747;7748;7749;7750;7751;7752;7753;7754;7755;7756;7757;7758;7759;7760;7761;7762;7763;7764;7765;7766;7767;7768;7769;7770;7771;7772;7773;7774;7775;7776;7777;7778;7779;7780;7781;7782;7783;7784;7785;27470;27471;27472;27473;27474;27475;27476;27572;27573;27574;27575;27576;27577;27578;27579;27580;27581;27582;27583;27584;27585;27586;27587;27588;27589;27590;27591;27592;27593;27594;27595;27596;27597;27598;27599;27600;27601;27602;27603;27604;27605;27606;27607;27608;27609;27610;27611;27612;27613;27614;27615;27616;27617;27618;27619;27620;27621;27622;27623;27624;27625;27626;27627;27628;27629;27630;27631;27632;27633;27634;27635;27636;27637;27638;27639;27640;27641;27642;27643;27644;27645;27646;27647;27648;27649;27650;27651;27652;27653;27654;27655;27656;27657;27658;27659;27660;27661;27662;31364;31365;31366;31367;31368;31369;31370;31371;31372;31373;31374;31375;31376;31377;54104;54105;58131;58132;58133;59326;59327;59328;59329;59330;59331;59332;59333;59334;59335;59336;59337;59338;59339;59340;59341;59342;59343;59344;59345;59346;59347;59348;59349;59350;59351;59352;59353;59354;80657;88624;88625;88626;88627;88628;88629;88630;88631;88632;88633;88634;88635;88636;88637;88638;88639;88640;88641;88642;88643;88644;88645;88646;88647;88648;88649;88650;88651;88652;88653;88654;88655;88656;88657;88658;88659;88660;88661;88662;88663;88664;88665;88666;88667;88668;88669;88670;88671;94640;94641;94642;94643;94644;94645;94646;94647;94648;94649;94650;94651;94652;94653;94654;94655;94656;94657;94658;94659;94660;94661;94662;94663;94664;94665;94666;94667;94668;94669;94670;112096;112097;112098;112099;112100;112101;112102;112103;112104;112105;112106;112107;112108;112109;112110;112111;112112;112113;112114;112115;112116;112117;112118;112119;112120;112121;112122;112123;112124;112125;112126;112127;112128;112129;112130;112131;112132;112133;154280;154281;154282;154283;154284;154285;154286;154287;154288;154289;154290;154291;154292;154293;154294;154295;154296;154297;154298;154299;154300;154301;154302;154303;154304;154305;154306;154307;154308;154309;154310;154311;154312;154313;154314;154315;178754;178755;178756;178757;178758;178759;178760;178761;178762;178763;178764;178765;178766;178767;178768;178769;178770;178771;178772;178773;178774;178775;178776;178777;178778;178779;178780;178781;178782;178783;178784;178785;178786;178787;178788;178789;178790;178791;178792;178793;178794;178795;178796;178797;178798;178799;178800;178801;178802;178803;178804;178805;178806;178807;178808;178809;178810;178811;178812;178813;178814;178815;178816	7718;7767;27476;27590;27645;31376;54104;54105;58133;59344;80657;88627;88644;94640;94660;112106;112121;154288;154314;178795;178810			-1
Q8IJD2	Q8IJD2	7	7	7		PF10_0266	Q8IJD2_PLAF7 U3 small nucleolar ribonucleoprotein protein MPP10, putative OS=Plasmodium falciparum (isolate 3D7) OX=36329 GN=PF3D7_1027100 PE=4 SV=1	1	7	7	7	1	5	2	0	7	6	1	5	2	0	7	6	1	5	2	0	7	6	13.1	13.1	13.1	92.466	772	772	0	20.327	By matching	By MS/MS	By MS/MS		By MS/MS	By MS/MS	1.6	10.1	3.2	0	13.1	11.7	164950000	4876400	58321000	13322000	0	31078000	57349000	36	4581800	135460	1620000	370060	0	863270	1593000	0	28790000	26466000	0	26097000	28202000	0	3	1	0	4	4	12				1571	1639;6381;8447;9064;10718;11567;13386	True;True;True;True;True;True;True	1681;6507;8616;9246;10946;11811;13668	12007;12008;12009;12010;48509;48510;48511;63516;63517;63518;68782;68783;68784;78936;78937;78938;78939;84504;96803;96804;96805	18518;18519;18520;73862;73863;97538;97539;97540;106160;106161;119878;119879;127561;146529;146530	18520;73863;97538;106160;119879;127561;146530			-1
Q8IJE1	Q8IJE1	7	7	7		PF10_0257	Q8IJE1_PLAF7 Uncharacterized protein OS=Plasmodium falciparum (isolate 3D7) OX=36329 GN=PF3D7_1026000 PE=4 SV=2	1	7	7	7	3	6	3	5	5	7	3	6	3	5	5	7	3	6	3	5	5	7	18.7	18.7	18.7	43.153	363	363	0	48.613	By MS/MS	By MS/MS	By MS/MS	By MS/MS	By MS/MS	By MS/MS	6.9	15.7	9.9	15.4	15.7	18.7	466690000	21961000	125300000	23269000	53539000	120740000	121880000	13	35900000	1689300	9638400	1789900	4118400	9288000	9375500	31979000	63933000	27169000	34116000	125820000	67646000	1	9	1	1	12	13	37				1572	1363;1887;2459;5230;6769;10488;15960	True;True;True;True;True;True;True	1396;1934;2516;5340;6899;10715;16291	9670;9671;9672;14057;14058;17924;17925;17926;17927;17928;17929;17930;17931;17932;17933;41352;41353;41354;41355;41356;50989;50990;50991;77866;77867;77868;77869;77870;77871;116526;116527;116528;116529	14974;14975;14976;22261;27477;27478;27479;27480;27481;27482;27483;27484;27485;27486;27487;27488;27489;27490;27491;27492;27493;27494;64301;64302;64303;64304;64305;64306;64307;78168;118724;118725;118726;118727;118728;118729;178327;178328;178329	14974;22261;27488;64304;78168;118726;178328			-1
Q8IJF2	Q8IJF2	2	2	2		PF10_0246	Q8IJF2_PLAF7 Uncharacterized protein OS=Plasmodium falciparum (isolate 3D7) OX=36329 GN=PF3D7_1025300 PE=4 SV=2	1	2	2	2	0	0	0	0	0	2	0	0	0	0	0	2	0	0	0	0	0	2	1.8	1.8	1.8	109.07	922	922	0	3.6333						By MS/MS	0	0	0	0	0	1.8	15051000	0	0	0	0	0	15051000	51	295120	0	0	0	0	0	295120	0	0	0	0	0	8940800	0	0	0	0	0	2	2				1573	10479;15776	True;True	10706;16102	77838;115079	118685;175416	118685;175416			-1
Q8IJF4	Q8IJF4	7	7	7		PF10_0244	Q8IJF4_PLAF7 Formin 2, putative OS=Plasmodium falciparum (isolate 3D7) OX=36329 GN=PF3D7_1025000 PE=4 SV=2	1	7	7	7	4	5	4	3	7	7	4	5	4	3	7	7	4	5	4	3	7	7	8.8	8.8	8.8	116.35	980	980	0	19.123	By MS/MS	By MS/MS	By MS/MS	By MS/MS	By MS/MS	By MS/MS	5	6.9	5	3	8.8	8.8	328350000	24684000	71065000	57260000	12824000	53413000	109110000	41	8008600	602040	1733300	1396600	312790	1302800	2661100	27571000	35064000	43198000	21471000	41281000	57802000	4	2	3	1	9	5	24				1574	2363;4915;6097;6575;7848;10188;13090	True;True;True;True;True;True;True	2419;5018;6219;6703;8013;10409;13365	17255;17256;17257;17258;17259;38128;38129;38130;46838;46839;46840;49827;49828;49829;59450;59451;59452;59453;59454;76388;76389;76390;76391;76392;76393;76394;76395;94778;94779;94780;94781;94782;94783	26467;26468;26469;59505;71233;76682;76683;92060;92061;92062;92063;92064;116635;116636;116637;116638;116639;116640;116641;116642;116643;116644;143185;143186;143187;143188	26468;59505;71233;76683;92064;116644;143187			-1
Q8IJF6	Q8IJF6	4	4	4		PF10_0242	Q8IJF6_PLAF7 Uncharacterized protein OS=Plasmodium falciparum (isolate 3D7) OX=36329 GN=PF3D7_1024800 PE=4 SV=2	1	4	4	4	2	2	2	2	2	4	2	2	2	2	2	4	2	2	2	2	2	4	3.6	3.6	3.6	171.11	1464	1464	0	6.7973	By MS/MS	By MS/MS	By MS/MS	By matching	By MS/MS	By MS/MS	2	2.2	2	2	2	3.6	91915000	7617600	15051000	13388000	8953400	8245500	38660000	80	1148900	95220	188140	167350	111920	103070	483250	0	0	0	0	0	22965000	0	1	2	0	1	2	6				1575	6399;8090;9735;15792	True;True;True;True	6525;8255;9949;16118	48603;48604;61206;73640;73641;73642;73643;73644;115144;115145;115146;115147;115148;115149	73937;94260;112834;175471;175472;175473;175474;175475;175476	73937;94260;112834;175476			-1
Q8IJG0	Q8IJG0	1	1	1		PF10_0238	Q8IJG0_PLAF7 Uncharacterized protein OS=Plasmodium falciparum (isolate 3D7) OX=36329 GN=PF3D7_1024500 PE=4 SV=1	1	1	1	1	0	0	0	0	0	1	0	0	0	0	0	1	0	0	0	0	0	1	6.1	6.1	6.1	30.918	264	264	0	3.9954						By MS/MS	0	0	0	0	0	6.1	7675900	0	0	0	0	0	7675900	15	511730	0	0	0	0	0	511730	0	0	0	0	0	4559800	0	0	0	0	0	1	1				1576	10657	TRUE	10884	78621	119558	119558			-1
Q8IJG6	Q8IJG6	19	19	19		PF10_0232	Q8IJG6_PLAF7 Chromodomain-helicase-DNA-binding protein 1 homolog, putative OS=Plasmodium falciparum (isolate 3D7) OX=36329 GN=PF3D7_1023900 PE=4 SV=1	1	19	19	19	10	16	6	2	9	18	10	16	6	2	9	18	10	16	6	2	9	18	8.5	8.5	8.5	381.25	3328	3328	0	60.629	By MS/MS	By MS/MS	By MS/MS	By MS/MS	By MS/MS	By MS/MS	3.9	7.2	2.6	0.8	3.5	7.8	651040000	73671000	248450000	33748000	8982200	56284000	229910000	142	4584800	518810	1749600	237660	63255	396370	1619100	75563000	135330000	37880000	9946800	55089000	129390000	11	19	1	0	8	20	59				1577	642;4626;6323;7622;8504;9424;9499;9577;10326;11299;12499;12527;13322;13688;13898;14225;15423;15804;15834	True;True;True;True;True;True;True;True;True;True;True;True;True;True;True;True;True;True;True	657;4723;6447;7778;8675;9624;9710;9789;10548;11539;12757;12786;13603;13973;14184;14515;15745;16130;16162	4494;4495;4496;35743;35744;35745;35746;48153;48154;48155;48156;57541;57542;64031;64032;64033;64034;71206;71207;71208;72358;72359;72360;72749;72750;72751;72752;72753;77086;77087;82624;82625;90825;90993;90994;90995;90996;96337;96338;96339;96340;96341;98627;98628;98629;98630;98631;99844;99845;101923;101924;101925;101926;101927;101928;112330;112331;112332;112333;112334;112335;115179;115374;115375	6808;6809;55907;55908;55909;73299;73300;73301;73302;73303;88995;88996;98454;98455;98456;98457;98458;98459;98460;109206;109207;109208;111124;111125;111511;111512;111513;111514;111515;117743;125179;125180;137137;137138;137443;137444;137445;137446;137447;137448;145853;145854;149247;149248;149249;150872;154075;154076;154077;154078;154079;154080;171326;171327;171328;171329;171330;171331;171332;175497;175950	6809;55907;73303;88996;98460;109207;111125;111512;117743;125180;137138;137444;145853;149248;150872;154077;171328;175497;175950			-1
Q8IJH9	Q8IJH9	4	4	4		PF10_0219	Q8IJH9_PLAF7 Kelch protein, putative OS=Plasmodium falciparum (isolate 3D7) OX=36329 GN=PF3D7_1022600 PE=4 SV=1	1	4	4	4	1	2	1	1	4	3	1	2	1	1	4	3	1	2	1	1	4	3	7.4	7.4	7.4	105.71	891	891	0	10.027	By matching	By matching	By matching	By matching	By MS/MS	By MS/MS	1.3	3.5	1.3	1.3	7.4	4.8	112740000	5544700	22716000	8606500	5380200	38481000	32010000	38	2966800	145910	597800	226490	141580	1012700	842370	0	17689000	0	0	34660000	19356000	0	0	0	0	5	1	6				1578	6909;7855;9724;12428	True;True;True;True	7046;8020;9937;12683	52725;52726;52727;59500;59501;59502;59503;59504;59505;73546;73547;90305	81325;92140;112667;112668;112669;135973	81325;92140;112668;135973			-1
Q8IJI0	Q8IJI0	10	10	10		PF10_0217	Q8IJI0_PLAF7 Serine/arginine-rich splicing factor 4 OS=Plasmodium falciparum (isolate 3D7) OX=36329 GN=PF3D7_1022400 PE=4 SV=1	1	10	10	10	8	9	8	9	10	10	8	9	8	9	10	10	8	9	8	9	10	10	19.1	19.1	19.1	62.116	538	538	0	50.496	By MS/MS	By MS/MS	By MS/MS	By MS/MS	By MS/MS	By MS/MS	17.5	19.1	12.8	19.1	19.1	19.1	4094700000	623160000	740480000	769700000	682410000	679990000	598930000	24	170610000	25965000	30853000	32071000	28434000	28333000	24955000	489380000	429380000	467440000	382750000	530620000	877600000	4	7	6	8	12	14	51				1579	1407;3171;4209;4210;5823;12838;12850;14511;15198;15585	True;True;True;True;True;True;True;True;True;True	1441;3240;4298;4299;5941;13110;13122;14811;15509;15909	10181;10182;10183;10184;10185;10186;23651;23652;23653;23654;23655;23656;23657;23658;23659;23660;31982;31983;31984;31985;31986;31987;31988;31989;31990;45348;45349;45350;45351;45352;45353;93290;93291;93292;93293;93294;93295;93296;93297;93353;93354;93355;93356;93357;93358;93359;93360;93361;93362;93363;93364;104499;104500;104501;104502;104503;104504;109653;109654;109655;109656;114005;114006;114007;114008;114009;114010	15697;15698;15699;15700;15701;15702;15703;15704;15705;35987;35988;35989;35990;35991;35992;49511;49512;69064;69065;69066;69067;141314;141315;141316;141317;141318;141399;141400;141401;141402;141403;141404;141405;141406;141407;141408;141409;141410;141411;141412;158338;158339;158340;158341;158342;158343;158344;158345;166375;174251;174252;174253;174254	15699;35991;49511;49512;69064;141318;141400;158340;166375;174254			-1
Q8IJI4	Q8IJI4	53	53	53		PF10_0213	Q8IJI4_PLAF7 Uncharacterized protein OS=Plasmodium falciparum (isolate 3D7) OX=36329 GN=PF3D7_1021900 PE=4 SV=1	1	53	53	53	47	52	25	28	43	47	47	52	25	28	43	47	47	52	25	28	43	47	31.5	31.5	31.5	267.38	2290	2290	0	170.44	By MS/MS	By MS/MS	By MS/MS	By MS/MS	By MS/MS	By MS/MS	26.8	31.1	13.7	16.4	26.2	29.1	2776000000	464410000	886730000	190780000	160240000	393850000	680010000	108	25704000	4300100	8210400	1766500	1483700	3646800	6296400	425670000	448760000	218770000	214250000	397150000	350000000	24	57	3	5	34	37	160				1580	144;545;546;653;1509;1520;1521;1711;1764;2232;2704;2873;3326;3472;3561;3608;4127;4388;4389;4720;4806;6325;7107;7897;8359;8489;9344;9399;9610;10133;10253;10370;10433;10541;10550;10565;10779;10959;10965;10966;11011;11053;12321;12385;12540;12890;13089;13646;13685;14232;14671;15760;16020	True;True;True;True;True;True;True;True;True;True;True;True;True;True;True;True;True;True;True;True;True;True;True;True;True;True;True;True;True;True;True;True;True;True;True;True;True;True;True;True;True;True;True;True;True;True;True;True;True;True;True;True;True	149;558;559;668;1545;1557;1558;1756;1810;2286;2768;2939;3401;3547;3636;3685;4216;4481;4482;4819;4907;6449;7250;8062;8528;8659;9543;9598;9822;10352;10474;10593;10659;10768;10777;10792;11010;11191;11197;11198;11246;11288;12576;12640;12799;13162;13364;13931;13970;14523;14972;16085;16352	1090;1091;1092;3953;3954;3955;3956;3957;3958;3959;4557;4558;4559;4560;4561;4562;10864;10865;10866;10867;10868;10869;10915;10916;10917;10918;10919;10920;10921;10922;10923;12890;12891;12892;12893;13234;13235;13236;13237;13238;13239;16194;16195;16196;16197;16198;20230;20231;20232;20233;21665;21666;21667;21668;21669;25080;25081;25082;25083;25084;25085;26414;27600;27601;27602;27603;27604;27605;27858;27859;27860;27861;27862;31537;31538;31539;31540;33370;33371;33372;33373;33374;33375;33376;33377;33378;33379;33380;33381;36331;36332;36333;36334;36335;36336;36337;37370;37371;37372;37373;48161;48162;48163;48164;54045;54046;54047;59728;59729;59730;59731;59732;63083;63084;63085;63086;63087;63824;63825;63826;63827;63828;70806;70807;70808;71052;71053;71054;71055;71056;71057;71058;71059;71060;72966;72967;72968;72969;72970;76086;76087;76088;76089;76708;76709;76710;76711;76712;76713;77331;77332;77333;77334;77633;77634;77635;77636;77637;77638;78051;78052;78053;78054;78055;78090;78091;78092;78093;78094;78163;78164;78165;78166;78167;78168;78169;79267;79268;79269;79270;80113;80114;80115;80116;80117;80139;80140;80141;80142;80143;80144;80145;80146;80147;80378;80379;80380;80381;80382;80383;80384;80385;80386;80387;80388;80593;80594;80595;80596;80597;89535;89536;89537;89538;90050;90051;91065;91066;91067;91068;91069;93612;93613;93614;93615;93616;93617;94772;94773;94774;94775;94776;94777;98423;98424;98425;98426;98427;98428;98612;98613;101970;101971;101972;101973;101974;101975;105537;105538;105539;105540;114919;114920;114921;114922;116855;116856	1829;6115;6116;6117;6118;6119;6120;6881;6882;6883;6884;6885;6886;6887;16826;16827;16828;16829;16830;16831;16832;16833;16875;16876;16877;16878;16879;16880;20469;20470;20471;20472;20473;20474;20475;20476;21151;25049;25050;25051;25052;25053;25054;31088;31089;31090;31091;33234;33235;38369;38370;38371;38372;38373;38374;40903;42566;42567;42568;42938;48897;52101;52102;52103;52104;52105;52106;56889;56890;56891;56892;56893;56894;58432;58433;58434;58435;58436;73305;73306;73307;83073;92421;97074;98098;98099;108676;108677;108678;108949;108950;108951;108952;108953;108954;108955;108956;111893;116262;116263;116264;116990;116991;116992;116993;118078;118079;118080;118081;118448;118449;118885;118886;118887;118888;118909;118910;118911;118912;118913;119009;119010;119011;119012;120264;120265;120266;121220;121221;121222;121223;121245;121246;121553;121554;121763;121764;121765;121766;134958;134959;135672;135673;135674;137567;137568;141710;141711;141712;141713;141714;141715;141716;143183;143184;149029;149030;149031;149032;149033;149034;149035;149036;149234;154165;154166;159860;159861;159862;175171;178851;178852	1829;6115;6117;6881;16826;16877;16880;20471;21151;25050;31089;33235;38370;40903;42567;42938;48897;52103;52106;56891;58434;73306;83073;92421;97074;98099;108677;108952;111893;116263;116991;118078;118448;118886;118910;119009;120264;121221;121245;121246;121554;121763;134959;135673;137567;141714;143183;149032;149234;154166;159862;175171;178852			-1
Q8IJI8	Q8IJI8	11	11	11		PF10_0209	Q8IJI8_PLAF7 ATP-dependent RNA helicase ROK1, putative OS=Plasmodium falciparum (isolate 3D7) OX=36329 GN=PF3D7_1021500 PE=4 SV=1	1	11	11	11	4	9	2	4	10	9	4	9	2	4	10	9	4	9	2	4	10	9	20.1	20.1	20.1	79.861	680	680	0	25.861	By MS/MS	By MS/MS	By matching	By MS/MS	By MS/MS	By MS/MS	8.4	16.9	3.1	6	18.4	17.1	230160000	12543000	81574000	4198500	14083000	63994000	53763000	32	7192400	391980	2549200	131200	440100	1999800	1680100	16263000	57889000	10205000	11879000	54622000	21030000	1	9	0	1	7	4	22				1581	3450;5467;6595;8262;10021;11218;12076;12466;13018;13179;15916	True;True;True;True;True;True;True;True;True;True;True	3525;5579;6723;8428;10240;11456;12331;12722;13290;13456;16246	26197;26198;42840;42841;42842;42843;42844;42845;49922;49923;49924;49925;49926;49927;62446;62447;75533;75534;75535;75536;81863;81864;88064;88065;88066;88067;88068;88069;90525;90526;90527;90528;94352;95376;95377;95378;115976;115977;115978	40377;66236;66237;66238;76758;76759;76760;76761;76762;96328;96329;115652;115653;124123;124124;132686;132687;132688;132689;136233;136234;142522;144245;176966;176967;176968;176969	40377;66236;76759;96329;115652;124123;132689;136234;142522;144245;176966			-1
Q8IJJ5	Q8IJJ5	3	3	3		PF10_0200	Q8IJJ5_PLAF7 RNA cytidine acetyltransferase OS=Plasmodium falciparum (isolate 3D7) OX=36329 GN=PF3D7_1020700 PE=3 SV=1	1	3	3	3	1	1	1	0	2	2	1	1	1	0	2	2	1	1	1	0	2	2	3.9	3.9	3.9	149.48	1269	1269	0	4.2794	By matching	By matching	By matching		By MS/MS	By MS/MS	0.7	0.7	0.7	0	3	1.6	26094000	4721300	8603300	3867600	0	8902200	0	58	449900	81402	148330	66682	0	153490	0	0	0	0	0	9126300	0	0	0	0	0	2	2	4				1582	3243;6170;7531	True;True;True	3314;6293;7684	24257;47126;56974;56975;56976;56977;56978	36906;71538;88016;88017	36906;71538;88017			-1
Q8IJK1	Q8IJK1	6	6	6		PF10_0194	Q8IJK1_PLAF7 RNA-binding protein 34, putative OS=Plasmodium falciparum (isolate 3D7) OX=36329 GN=PF3D7_1020000 PE=4 SV=1	1	6	6	6	2	4	2	1	6	4	2	4	2	1	6	4	2	4	2	1	6	4	28.9	28.9	28.9	37.557	322	322	0	19.752	By matching	By MS/MS	By MS/MS	By MS/MS	By MS/MS	By MS/MS	7.5	15.5	7.5	5	28.9	21.4	263130000	18003000	72068000	13080000	12089000	85637000	62252000	14	18795000	1285900	5147700	934290	863470	6116900	4446600	22335000	31865000	16015000	0	93778000	30247000	0	1	0	1	8	2	12				1583	391;1691;1947;9848;12929;13395	True;True;True;True;True;True	404;1736;1995;10066;13201;13677	2925;2926;12768;12769;12770;12771;14380;14381;14382;14383;14384;74640;74641;93864;93865;96828;96829;96830;96831;96832;96833	4625;4626;20321;20322;20323;22669;114550;114551;142015;146546;146547;146548;146549;146550;146551	4625;20323;22669;114550;142015;146550			-1
Q8IJK8	Q8IJK8	6	6	6		PF10_0187	Q8IJK8_PLAF7 60S ribosomal protein L30e, putative OS=Plasmodium falciparum (isolate 3D7) OX=36329 GN=PF3D7_1019400 PE=1 SV=1	1	6	6	6	6	6	6	6	6	6	6	6	6	6	6	6	6	6	6	6	6	6	59.3	59.3	59.3	11.775	108	108	0	88.386	By MS/MS	By MS/MS	By MS/MS	By MS/MS	By MS/MS	By MS/MS	59.3	59.3	59.3	59.3	59.3	59.3	4601900000	463620000	1663300000	366860000	384160000	665790000	1058100000	5	920370000	92724000	332660000	73371000	76831000	133160000	211630000	564350000	922990000	259340000	322110000	627970000	602940000	20	32	13	17	25	32	139				1584	1090;4243;6319;6320;8913;12969	True;True;True;True;True;True	1110;4332;6443;6444;9094;13241	7596;7597;7598;7599;7600;7601;7602;7603;7604;7605;7606;7607;7608;7609;7610;7611;7612;32173;32174;32175;32176;32177;32178;32179;32180;48119;48120;48121;48122;48123;48124;48125;48126;48127;48128;48129;48130;48131;48132;48133;48134;48135;48136;48137;48138;48139;48140;48141;48142;48143;67432;67433;67434;67435;67436;67437;67438;94104;94105;94106;94107;94108;94109	11395;11396;11397;11398;11399;11400;11401;11402;11403;11404;11405;11406;11407;11408;11409;11410;11411;11412;11413;11414;11415;11416;11417;49689;49690;49691;49692;49693;49694;49695;49696;49697;73222;73223;73224;73225;73226;73227;73228;73229;73230;73231;73232;73233;73234;73235;73236;73237;73238;73239;73240;73241;73242;73243;73244;73245;73246;73247;73248;73249;73250;73251;73252;73253;73254;73255;73256;73257;73258;73259;73260;73261;73262;73263;73264;73265;73266;73267;73268;73269;73270;73271;73272;73273;73274;73275;73276;73277;73278;73279;73280;73281;73282;73283;73284;73285;73286;73287;73288;73289;73290;73291;73292;73293;104222;104223;104224;104225;104226;104227;104228;104229;104230;104231;104232;104233;104234;104235;104236;104237;104238;104239;104240;104241;104242;104243;104244;142299;142300;142301;142302;142303;142304;142305;142306;142307;142308;142309;142310;142311;142312;142313	11397;49689;73237;73266;104230;142302			-1
Q8IJL2	Q8IJL2	18	18	18		PF10_0183	Q8IJL2_PLAF7 Eukaryotic translation initiation factor subunit eIF2A, putative OS=Plasmodium falciparum (isolate 3D7) OX=36329 GN=PF3D7_1019000 PE=4 SV=1	1	18	18	18	13	14	4	2	8	18	13	14	4	2	8	18	13	14	4	2	8	18	11.1	11.1	11.1	280.75	2405	2405	0	52.136	By MS/MS	By MS/MS	By matching	By matching	By MS/MS	By MS/MS	8.5	8.8	2.3	1	4.6	11.1	501490000	72516000	147060000	22519000	9792000	46854000	202750000	108	4643400	671440	1361700	208510	90667	433840	1877300	50401000	70821000	31251000	16585000	54854000	126880000	3	11	0	0	1	17	32				1585	4050;4340;5231;6039;6079;6450;7981;8571;10024;10396;10511;10576;10967;12418;13198;13691;14229;15190	True;True;True;True;True;True;True;True;True;True;True;True;True;True;True;True;True;True	4137;4433;5341;6161;6201;6576;8146;8744;10243;10620;10738;10803;11199;12673;13476;13976;14520;15501	31144;31145;32810;32811;32812;41357;41358;41359;46591;46592;46593;46594;46770;46771;46772;46773;48877;48878;48879;48880;60184;60185;60186;60187;64735;75548;75549;75550;75551;77480;77481;77482;77943;77944;77945;77946;77947;78205;78206;80148;80149;80150;90269;95458;95459;95460;95461;95462;98653;98654;98655;101952;101953;101954;109600;109601;109602;109603;109604	48446;50906;64308;64309;70994;71169;71170;71171;74533;92875;92876;92877;99837;115675;115676;115677;118256;118790;118791;119054;121247;121248;135948;144330;149312;154121;154122;154123;154124;166274;166275;166276;166277	48446;50906;64309;70994;71170;74533;92877;99837;115677;118256;118791;119054;121247;135948;144330;149312;154123;166277			-1
Q8IJM0	Q8IJM0	8	8	8		PF10_0174	Q8IJM0_PLAF7 26S proteasome regulatory subunit p55, putative OS=Plasmodium falciparum (isolate 3D7) OX=36329 GN=PF3D7_1017900 PE=4 SV=1	1	8	8	8	6	3	5	2	3	8	6	3	5	2	3	8	6	3	5	2	3	8	27.8	27.8	27.8	55.208	467	467	0	46.012	By MS/MS	By MS/MS	By MS/MS	By matching	By MS/MS	By MS/MS	21.4	9.6	19.5	10.7	14.1	27.8	257630000	37669000	17051000	41790000	15479000	21622000	124020000	21	12268000	1793700	811960	1990000	737120	1029600	5905600	28979000	12265000	32090000	26757000	24520000	61393000	1	0	4	0	0	10	15				1586	5179;5302;5781;7110;9074;13402;14325;14326	True;True;True;True;True;True;True;True	5288;5413;5899;7253;9257;13684;14619;14620	41102;41103;41104;41105;41749;41750;45107;54066;54067;54068;54069;54070;68986;68987;68988;68989;68990;68991;96859;96860;96861;96862;103078;103079;103080;103081;103082;103083	64039;64040;64723;68778;83099;83100;83101;83102;83103;106348;106349;106350;146575;156235;156236;156237;156238	64040;64723;68778;83103;106350;146575;156236;156238			-1
Q8IJM4	Q8IJM4	2	2	2		PF10_0170	Q8IJM4_PLAF7 Uncharacterized protein OS=Plasmodium falciparum (isolate 3D7) OX=36329 GN=PF3D7_1017500 PE=4 SV=1	1	2	2	2	1	2	0	0	0	2	1	2	0	0	0	2	1	2	0	0	0	2	20.1	20.1	20.1	15.677	134	134	0	3.2977	By MS/MS	By matching				By MS/MS	6.7	20.1	0	0	0	20.1	25299000	0	9077100	0	0	0	16222000	8	3162400	0	1134600	0	0	0	2027700	0	0	0	0	0	9636300	1	0	0	0	0	2	3				1587	5281;8794	True;True	5391;8970	41609;41610;41611;66179;66180	64534;64535;64536;101924	64536;101924			-1
Q8IJN3	Q8IJN3	15	15	14		FIKK-10.1	Q8IJN3_PLAF7 Serine/threonine protein kinase, FIKK family OS=Plasmodium falciparum (isolate 3D7) OX=36329 GN=PF3D7_1016400 PE=4 SV=2	1	15	15	14	11	15	6	6	11	14	11	15	6	6	11	14	10	14	5	5	10	13	31.5	31.5	30.2	72.419	609	609	0	65.931	By MS/MS	By MS/MS	By MS/MS	By MS/MS	By MS/MS	By MS/MS	24.6	31.5	14.1	14.4	23.6	29.9	1053200000	113140000	474420000	48602000	33085000	101730000	282230000	32	32913000	3535600	14826000	1518800	1033900	3179100	8819600	121250000	159430000	46993000	42342000	108160000	213410000	5	13	1	0	8	13	40				1588	3077;5202;5866;6015;6215;7562;8847;9909;9915;12400;12794;12922;13009;13052;13974	True;True;True;True;True;True;True;True;True;True;True;True;True;True;True	3146;5311;5986;6136;6339;7717;9026;10127;10133;12655;13065;13194;13281;13326;14261	23058;23059;23060;23061;23062;23063;41197;41198;41199;41200;41201;45688;45689;45690;45691;46482;46483;46484;46485;47535;47536;47537;47538;47539;47540;57207;57208;57209;66446;66447;66448;66449;66450;74964;74965;74966;74981;74982;74983;74984;74985;74986;90123;90124;90125;93069;93070;93071;93819;94305;94306;94307;94308;94309;94310;94311;94312;94564;94565;94566;94567;94568;100317;100318;100319	35209;35210;35211;64114;64115;70008;70009;70852;70853;70854;70855;70856;72568;72569;88599;88600;88601;102304;102305;102306;114984;114985;114992;114993;114994;114995;114996;114997;114998;114999;115000;115001;115002;135738;135739;141017;141018;141019;141895;142487;142488;142850;142851;142852;151643;151644	35211;64115;70009;70856;72569;88601;102306;114985;115001;135739;141019;141895;142487;142852;151644			-1
Q8IJN8	Q8IJN8	1	1	1		PF10_0154	Q8IJN8_PLAF7 Ribonucleotide reductase small subunit,putative OS=Plasmodium falciparum (isolate 3D7) OX=36329 GN=PF3D7_1015800 PE=4 SV=2	1	1	1	1	0	0	1	1	0	1	0	0	1	1	0	1	0	0	1	1	0	1	3	3	3	40.387	335	335	0.0054735	2.2964			By MS/MS	By matching		By MS/MS	0	0	3	3	0	3	7237400	0	0	4272700	2964700	0	0	22	328970	0	0	194210	134760	0	0	0	0	0	2362200	0	0	0	0	1	0	0	1	2				1589	14446	TRUE	14745	104099;104100;104101	157734;157735	157735			-1
Q8IJN9	Q8IJN9	10	10	10		PF10_0153	Q8IJN9_PLAF7 Heat shock protein 60 OS=Plasmodium falciparum (isolate 3D7) OX=36329 GN=PF3D7_1015600 PE=3 SV=1	1	10	10	10	8	5	7	8	6	9	8	5	7	8	6	9	8	5	7	8	6	9	26	26	26	62.55	580	580	0	37.086	By MS/MS	By MS/MS	By MS/MS	By MS/MS	By MS/MS	By MS/MS	21.6	16.4	20	21.4	17.9	24	528570000	64333000	44798000	134340000	67981000	36670000	180460000	36	14683000	1787000	1244400	3731600	1888300	1018600	5012700	58863000	38886000	94351000	52063000	51865000	90532000	5	3	6	3	2	10	29				1590	74;909;2526;4714;6467;10745;12258;12488;14334;15973	True;True;True;True;True;True;True;True;True;True	76;929;2585;4813;6593;10974;12513;12744;14628;16305	454;455;456;457;458;459;6418;6419;6420;6421;6422;6423;18390;18391;36299;36300;48984;48985;48986;48987;48988;79080;79081;79082;79083;79084;79085;89216;89217;89218;90639;90640;90641;90642;90643;90644;103238;103239;103240;103241;103242;103243;116622	577;578;579;580;581;582;583;584;585;9616;9617;9618;9619;9620;9621;28134;28135;56838;74645;74646;120032;120033;120034;120035;120036;134575;136337;136338;156466;178522;178523	585;9621;28135;56838;74646;120034;134575;136338;156466;178523			-1
Q8IJP6	Q8IJP6	10	10	10		PF10_0146	Q8IJP6_PLAF7 Uncharacterized protein OS=Plasmodium falciparum (isolate 3D7) OX=36329 GN=PF3D7_1014900 PE=4 SV=1	1	10	10	10	5	7	2	0	3	8	5	7	2	0	3	8	5	7	2	0	3	8	5.5	5.5	5.5	267.98	2279	2279	0	14.252	By MS/MS	By MS/MS	By matching		By matching	By MS/MS	2.4	3.2	1	0	1.4	4.6	163770000	33165000	48564000	8362200	0	9415000	64266000	154	1063500	215350	315350	54300	0	61137	417310	36979000	27186000	0	0	0	35482000	0	4	0	0	0	3	7				1591	1837;3719;6341;8076;9215;9590;9950;10543;10757;14840	True;True;True;True;True;True;True;True;True;True	1884;3801;6465;8241;9409;9802;10168;10770;10987;15146	13642;13643;13644;28940;48271;48272;60922;60923;70063;70064;70065;72842;72843;72844;75179;78058;78059;78060;78061;78062;79147;106763;106764;106765;106766	21553;45083;73472;73473;93646;107841;107842;111650;115234;118890;120118;161816	21553;45083;73472;93646;107841;111650;115234;118890;120118;161816			-1
Q8IJP8	Q8IJP8	2	2	2		PF10_0144	Q8IJP8_PLAF7 Prohibitin, putative OS=Plasmodium falciparum (isolate 3D7) OX=36329 GN=PF3D7_1014700 PE=4 SV=1	1	2	2	2	0	2	1	0	1	1	0	2	1	0	1	1	0	2	1	0	1	1	9.9	9.9	9.9	34.793	304	304	0	4.6898		By MS/MS	By matching		By matching	By MS/MS	0	9.9	4.9	0	4.9	4.9	27633000	0	12202000	3545700	0	3694000	8191600	17	1625500	0	717770	208570	0	217300	481860	0	7112000	0	0	0	0	0	0	0	0	0	1	1				1592	6670;13029	True;True	6800;13302	50349;50350;50351;50352;94472	77339;142730	77339;142730			-1
Q8IJP9	Q8IJP9	13	13	13		PF10_0143	Q8IJP9_PLAF7 Transcriptional coactivator ADA2 OS=Plasmodium falciparum (isolate 3D7) OX=36329 GN=PF3D7_1014600 PE=4 SV=1	1	13	13	13	9	13	5	0	4	13	9	13	5	0	4	13	9	13	5	0	4	13	7.6	7.6	7.6	300.25	2578	2578	0	94.046	By MS/MS	By MS/MS	By MS/MS		By matching	By MS/MS	4.8	7.6	2.6	0	2.1	7.6	437670000	53352000	173740000	28798000	0	13547000	168230000	107	4090400	498610	1623800	269140	0	126610	1572300	49611000	87619000	19145000	0	36499000	96397000	2	12	0	0	0	13	27				1593	518;3292;4180;5065;5103;8491;8627;9433;9489;10364;13762;13827;15421	True;True;True;True;True;True;True;True;True;True;True;True;True	531;3367;4269;5173;5212;8661;8801;9635;9698;10587;14047;14112;15743	3742;3743;3744;3745;3746;3747;3748;24779;24780;24781;24782;24783;24784;24785;31798;31799;31800;40365;40366;40545;40546;63833;63834;63835;65177;65178;71288;71289;71290;71291;71292;71293;71750;71751;71752;71753;71754;77303;77304;99005;99006;99007;99008;99440;99441;99442;112320;112321;112322;112323;112324	5712;5713;5714;5715;5716;5717;37978;37979;49227;63094;63095;63096;63250;63251;98102;98103;100526;109332;109333;109334;109335;109336;110187;118051;118052;149731;150315;171320;171321	5714;37978;49227;63096;63250;98102;100526;109336;110187;118052;149731;150315;171320			-1
Q8IJQ4	Q8IJQ4	7	7	7		PF10_0138	Q8IJQ4_PLAF7 Uncharacterized protein OS=Plasmodium falciparum (isolate 3D7) OX=36329 GN=PF3D7_1014100 PE=4 SV=1	1	7	7	7	3	3	1	0	1	6	3	3	1	0	1	6	3	3	1	0	1	6	10	10	10	173.27	1455	1455	0	13.265	By MS/MS	By MS/MS	By matching		By MS/MS	By MS/MS	3.7	3.5	2	0	1.8	8.2	98572000	18020000	17917000	9494700	0	6118500	47021000	72	1369000	250280	248840	131870	0	84980	653070	21504000	0	0	0	0	24448000	1	0	0	0	1	4	6				1594	2330;2906;8360;9444;9503;10805;12924	True;True;True;True;True;True;True	2386;2972;8529;9647;9714;11036;13196	17079;21947;63088;63089;63090;71345;72373;72374;72375;79371;79372;93826;93827;93828	26301;33629;97075;109399;111135;120367;141897;141898	26301;33629;97075;109399;111135;120367;141898			-1
Q8IJQ9	Q8IJQ9	2	2	2		PF10_0133	Q8IJQ9_PLAF7 Uncharacterized protein OS=Plasmodium falciparum (isolate 3D7) OX=36329 GN=PF3D7_1013600 PE=4 SV=1	1	2	2	2	1	0	0	0	0	2	1	0	0	0	0	2	1	0	0	0	0	2	1.5	1.5	1.5	269.27	2238	2238	0.0059946	2.2416	By matching					By MS/MS	0.8	0	0	0	0	1.5	20192000	6433200	0	0	0	0	13759000	113	178690	56931	0	0	0	0	121760	0	0	0	0	0	8173300	0	0	0	0	0	2	2				1595	3107;10495	True;True	3176;10722	23230;23231;77900	35403;118760	35403;118760			-1
Q8IJR2	Q8IJR2	3	3	3		PF10_0130	Q8IJR2_PLAF7 Uncharacterized protein OS=Plasmodium falciparum (isolate 3D7) OX=36329 GN=PF3D7_1013300 PE=4 SV=1	1	3	3	3	2	1	1	1	2	3	2	1	1	1	2	3	2	1	1	1	2	3	7.6	7.6	7.6	75.468	628	628	0	4.9981	By MS/MS	By MS/MS	By MS/MS	By MS/MS	By MS/MS	By MS/MS	4.1	1.8	1.8	1.8	4.1	7.6	52532000	6310700	5154100	3785300	5126700	12843000	19312000	31	1694600	203570	166260	122110	165380	414300	622980	6954000	0	0	0	17062000	6933900	1	1	0	0	2	1	5				1596	4721;10499;13407	True;True;True	4820;10726;13689	36338;77910;77911;77912;77913;77914;77915;96888;96889;96890	56895;118766;118767;118768;118769;118770;118771;146595	56895;118767;146595			-1
Q8IJR3	Q8IJR3	3	3	3		PF10_0129	Q8IJR3_PLAF7 Uncharacterized protein OS=Plasmodium falciparum (isolate 3D7) OX=36329 GN=PF3D7_1013200 PE=4 SV=1	1	3	3	3	1	3	2	0	3	3	1	3	2	0	3	3	1	3	2	0	3	3	5.2	5.2	5.2	123.74	1064	1064	0	5.1584	By matching	By MS/MS	By MS/MS		By matching	By MS/MS	1.8	5.2	3.4	0	5.2	5.2	89871000	4517000	25908000	18224000	0	10903000	30319000	45	1997100	100380	575740	404970	0	242290	673750	0	14360000	14885000	0	10616000	17607000	0	1	1	0	0	2	4				1597	6391;8196;12603	True;True;True	6517;8362;12869	48562;48563;48564;48565;61941;61942;61943;61944;91552;91553;91554;91555	73914;95559;95560;138423	73914;95559;138423			-1
Q8IJR6	Q8IJR6	9	9	9		PF10_0126	Q8IJR6_PLAF7 Autophagy-related protein 18, putative OS=Plasmodium falciparum (isolate 3D7) OX=36329 GN=PF3D7_1012900 PE=4 SV=1	1	9	9	9	3	7	4	4	7	6	3	7	4	4	7	6	3	7	4	4	7	6	33.7	33.7	33.7	43.519	380	380	0	75.951	By MS/MS	By MS/MS	By MS/MS	By MS/MS	By MS/MS	By MS/MS	11.3	30.3	14.2	14.2	23.7	24.2	416280000	19121000	96836000	28070000	19546000	102460000	150250000	21	19823000	910520	4611200	1336700	930740	4878900	7154600	26996000	38150000	23308000	27002000	115130000	75143000	3	6	2	4	12	11	38				1598	1132;5983;7663;7664;8799;9828;10971;14787;15641	True;True;True;True;True;True;True;True;True	1153;6104;7821;7822;8975;10046;11203;15093;15965	7859;7860;46312;46313;57768;57769;57770;57771;57772;57773;57774;66197;66198;66199;66200;66201;74546;74547;74548;80162;80163;80164;80165;80166;106350;106351;114266;114267;114268;114269;114270;114271	11777;70684;89262;89263;89264;89265;101954;114427;114428;114429;114430;114431;114432;114433;114434;121257;121258;121259;121260;121261;121262;121263;161154;161155;174523;174524;174525;174526;174527;174528;174529;174530;174531;174532;174533;174534;174535;174536;174537;174538	11777;70684;89262;89265;101954;114430;121259;161155;174537			-1
Q8IJR8	Q8IJR8	2	2	2		PF10_0124	Q8IJR8_PLAF7 NLI interacting factor-like phosphatase,putative OS=Plasmodium falciparum (isolate 3D7) OX=36329 GN=PF3D7_1012700 PE=4 SV=1	1	2	2	2	1	1	1	1	1	2	1	1	1	1	1	2	1	1	1	1	1	2	1.4	1.4	1.4	171.01	1438	1438	0.0050056	2.4252	By matching	By MS/MS	By matching	By MS/MS	By matching	By MS/MS	0.5	0.5	0.5	0.5	0.5	1.4	82526000	6157800	19921000	15939000	22468000	5109400	12931000	71	1162300	86729	280580	224500	316450	71963	182120	0	0	0	0	0	7681200	0	0	0	1	0	1	2				1599	9801;13425	True;True	10018;13707	74332;96978;96979;96980;96981;96982;96983	114081;146689	114081;146689			-1
Q8IJR9	Q8IJR9	4	4	4		PF10_0123	Q8IJR9_PLAF7 GMP synthase [glutamine-hydrolyzing] OS=Plasmodium falciparum (isolate 3D7) OX=36329 GN=PF3D7_1012600 PE=1 SV=1	1	4	4	4	0	0	3	2	1	3	0	0	3	2	1	3	0	0	3	2	1	3	9	9	9	63.931	555	555	0	7.8448			By MS/MS	By matching	By MS/MS	By MS/MS	0	0	7.2	4.1	2.9	6.7	56276000	0	0	28372000	4605600	2619600	20679000	32	1758600	0	0	886610	143920	81863	646210	0	0	19812000	0	0	12992000	0	0	1	0	0	2	3				1600	8297;9650;13292;13361	True;True;True;True	8465;9863;13572;13643	62785;62786;73211;73212;95940;95941;95942;96636;96637	96826;112348;144839;144840;144841;146277	96826;112348;144839;146277			-1
Q8IJS1	Q8IJS1	11	11	11		PF10_0121	Q8IJS1_PLAF7 Hypoxanthine phosphoribosyltransferase OS=Plasmodium falciparum (isolate 3D7) OX=36329 GN=PF3D7_1012400 PE=3 SV=1	1	11	11	11	10	9	7	6	6	11	10	9	7	6	6	11	10	9	7	6	6	11	66.7	66.7	66.7	26.362	231	231	0	41.568	By MS/MS	By MS/MS	By MS/MS	By MS/MS	By MS/MS	By MS/MS	66.7	63.2	50.2	39.4	39	66.7	1022800000	155850000	212620000	141980000	82330000	62974000	367020000	13	78674000	11988000	16355000	10922000	6333100	4844100	28232000	143680000	139800000	112590000	78888000	74285000	179690000	6	10	3	3	2	16	40				1601	1574;4007;5101;5577;11103;11104;13050;13730;13907;14729;15223	True;True;True;True;True;True;True;True;True;True;True	1613;4093;5210;5691;11338;11339;13324;14015;14193;15031;15534	11484;11485;11486;11487;11488;11489;11490;11491;30758;30759;30760;30761;30762;30763;40527;40528;40529;40530;40531;40532;43854;43855;43856;80837;80838;80839;80840;80841;80842;80843;94558;94559;94560;94561;98837;98838;99919;99920;99921;99922;99923;105877;105878;105879;105880;105881;105882;105883;109788;109789;109790;109791;109792	17807;17808;17809;47779;47780;47781;47782;47783;47784;47785;47786;47787;47788;63235;63236;67106;122075;122076;122077;122078;122079;122080;122081;122082;142848;149493;150967;150968;150969;150970;160464;160465;160466;160467;160468;160469;166538;166539;166540;166541;166542	17808;47779;63236;67106;122075;122082;142848;149493;150967;160468;166541			-1
Q8IJS7	Q8IJS7	68	68	68		PF10_0115	Q8IJS7_PLAF7 PRE-binding protein OS=Plasmodium falciparum (isolate 3D7) OX=36329 GN=PF3D7_1011800 PE=4 SV=1	1	68	68	68	63	67	57	53	61	63	63	67	57	53	61	63	63	67	57	53	61	63	55.5	55.5	55.5	131.62	1139	1139	0	323.31	By MS/MS	By MS/MS	By MS/MS	By MS/MS	By MS/MS	By MS/MS	54.4	55.5	47.1	45.7	54.2	53.6	25123000000	4072500000	8494600000	2466700000	2034900000	2609700000	5444700000	58	433160000	70216000	146460000	42529000	35085000	44995000	93875000	3862100000	4758300000	1801900000	1796900000	2713700000	3274600000	110	177	74	74	102	140	677				1602	240;495;498;499;879;1196;1205;1865;1931;1932;1973;2353;2358;2359;2486;2487;2614;2615;3371;3372;3555;4685;5356;5773;6032;6680;6754;6785;6892;6923;6980;6981;7056;7507;8375;8718;8746;8787;9129;9715;9716;9717;9953;10180;10181;10182;10186;10274;10494;10539;10540;10691;10692;10713;11193;11194;11490;12366;13265;13664;13665;13808;14223;14430;15024;15521;15984;15985	True;True;True;True;True;True;True;True;True;True;True;True;True;True;True;True;True;True;True;True;True;True;True;True;True;True;True;True;True;True;True;True;True;True;True;True;True;True;True;True;True;True;True;True;True;True;True;True;True;True;True;True;True;True;True;True;True;True;True;True;True;True;True;True;True;True;True;True	247;508;511;512;898;1220;1229;1912;1979;1980;2022;2409;2414;2415;2545;2546;2673;2674;3446;3447;3630;4784;5467;5891;6154;6810;6884;6916;7029;7060;7119;7120;7198;7660;8544;8893;8921;8963;9315;9928;9929;9930;10171;10401;10402;10403;10407;10495;10721;10766;10767;10919;10920;10941;11431;11432;11734;12621;13545;13949;13950;14093;14513;14729;15332;15845;16316;16317	2035;2036;2037;2038;2039;2040;2041;3592;3593;3594;3595;3596;3597;3611;3612;3613;3614;3615;3616;3617;3618;3619;3620;3621;3622;6217;6218;6219;6220;6221;6222;6223;6224;6225;6226;6227;6228;8350;8351;8352;8353;8354;8355;8356;8357;8358;8403;8404;8405;8406;8407;8408;8409;13925;13926;13927;13928;13929;14298;14299;14300;14301;14302;14303;14304;14305;14306;14584;14585;14586;14587;14588;14589;14590;14591;14592;14593;14594;14595;14596;14597;14598;14599;17202;17203;17204;17205;17206;17207;17208;17227;17228;17229;17230;17231;17232;17233;17234;17235;17236;18156;18157;18158;18159;18160;18161;18162;18163;18164;18165;18166;18167;18168;18169;18170;19114;19115;19116;19117;19118;19119;19120;19121;19122;19123;19124;19125;19126;19127;19128;19129;19130;19131;19132;19133;19134;19135;19136;19137;25398;25399;25400;25401;25402;25403;25404;25405;25406;25407;25408;25409;25410;25411;25412;25413;25414;25415;27560;27561;27562;27563;27564;27565;27566;27567;27568;27569;27570;27571;36137;36138;36139;36140;36141;36142;42014;42015;42016;42017;42018;42019;42020;42021;42022;42023;42024;42025;42026;45056;45057;45058;45059;45060;45061;45062;45063;45064;45065;45066;45067;45068;45069;45070;45071;46565;46566;50418;50419;50420;50421;50422;50423;50424;50425;50426;50898;50899;50900;50901;50902;50903;51104;51105;52597;52598;52599;52600;52601;52602;52603;52813;52814;52815;52816;52817;52818;52819;52820;52821;52822;52823;52824;53144;53145;53146;53147;53148;53149;53150;53151;53152;53153;53154;53155;53156;53157;53158;53719;53720;53721;53722;53723;53724;53725;56833;56834;56835;56836;56837;56838;63159;63160;63161;63162;63163;63164;65732;65733;65734;65735;65736;65737;65738;65886;65887;65888;65889;65890;65891;66137;66138;66139;66140;66141;66142;66143;66144;66145;69278;69279;69280;69281;73499;73500;73501;73502;73503;73504;73505;73506;73507;73508;73509;73510;73511;73512;73513;73514;73515;73516;73517;73518;73519;73520;75187;75188;75189;75190;75191;75192;75193;75194;75195;75196;75197;75198;76334;76335;76336;76337;76338;76339;76340;76341;76342;76343;76344;76345;76346;76347;76348;76349;76350;76351;76352;76353;76354;76355;76363;76364;76365;76366;76367;76368;76369;76370;76371;76372;76373;76374;76800;76801;76802;76803;76804;76805;77894;77895;77896;77897;77898;77899;78040;78041;78042;78043;78044;78045;78046;78047;78048;78049;78050;78808;78809;78810;78811;78812;78813;78814;78815;78816;78817;78818;78819;78910;78911;78912;78913;78914;78915;78916;78917;81565;81566;81567;81568;81569;81570;81571;81572;81573;81574;81575;81576;81577;81578;81579;81580;81581;81582;84021;84022;84023;84024;84025;84026;84027;84028;84029;84030;84031;84032;84033;84034;84035;84036;89787;89788;89789;89790;89791;89792;95818;95819;95820;95821;95822;98507;98508;98509;98510;98511;98512;98513;98514;98515;98516;98517;98518;98519;98520;98521;98522;98523;99323;99324;99325;99326;99327;99328;99329;99330;99331;99332;99333;99334;99335;99336;99337;99338;101915;101916;101917;101918;101919;101920;104002;104003;104004;104005;104006;104007;107940;107941;107942;107943;107944;107945;112967;112968;112969;116673;116674;116675;116676;116677;116678;116679;116680	3420;3421;3422;3423;3424;3425;3426;3427;3428;3429;3430;3431;3432;5518;5519;5520;5521;5522;5523;5524;5525;5526;5527;5528;5529;5530;5539;5540;5541;5542;5543;5544;5545;5546;5547;5548;5549;5550;5551;5552;5553;5554;5555;5556;5557;5558;5559;5560;5561;5562;5563;5564;5565;5566;5567;5568;5569;9252;9253;9254;9255;9256;9257;9258;9259;9260;9261;9262;9263;9264;9265;9266;9267;9268;9269;9270;9271;9272;12617;12618;12619;12620;12621;12622;12623;12624;12625;12626;12627;12628;12670;12671;12672;12673;12674;12675;12676;12677;12678;12679;12680;22001;22002;22561;22562;22563;22564;22565;22566;22567;22568;22569;22570;22571;22572;22573;22574;22575;22576;22577;22578;22579;22580;22581;22582;22583;22973;22974;22975;22976;22977;22978;22979;22980;22981;22982;22983;22984;22985;22986;22987;22988;22989;22990;22991;22992;22993;22994;22995;22996;22997;22998;22999;23000;23001;23002;23003;23004;23005;23006;23007;23008;23009;26415;26416;26417;26418;26419;26420;26421;26422;26423;26424;26425;26426;26427;26428;26429;26443;26444;26445;26446;26447;26448;27821;27822;27823;27824;27825;27826;27827;27828;27829;27830;29391;29392;29393;29394;29395;29396;29397;29398;29399;29400;29401;29402;29403;29404;29405;29406;29407;29408;29409;38922;38923;38924;38925;38926;38927;38928;38929;38930;38931;38932;42520;42521;42522;42523;42524;42525;42526;42527;42528;42529;42530;42531;42532;42533;42534;42535;42536;42537;56619;56620;56621;56622;56623;56624;56625;56626;56627;56628;56629;65018;65019;65020;65021;65022;65023;65024;65025;65026;65027;65028;65029;65030;65031;65032;65033;65034;65035;65036;65037;65038;65039;65040;65041;65042;65043;65044;65045;65046;65047;65048;65049;68727;68728;68729;68730;68731;68732;68733;68734;68735;68736;70972;77415;77416;77417;77418;77419;77420;78055;78056;78057;78058;78059;78060;78061;78062;78368;81143;81144;81145;81146;81147;81148;81149;81437;81438;81439;81440;81441;81442;81443;81444;81445;81446;81447;81448;81449;81450;81451;81452;81453;81454;81455;81456;81457;81458;81907;81908;81909;81910;81911;81912;82642;82643;82644;82645;82646;82647;87883;87884;87885;87886;97174;101251;101252;101253;101254;101255;101437;101438;101439;101440;101441;101442;101443;101444;101445;101446;101447;101448;101875;101876;101877;101878;101879;101880;101881;101882;101883;101884;101885;101886;101887;101888;101889;101890;101891;101892;101893;101894;101895;101896;101897;101898;101899;101900;101901;106680;106681;106682;106683;106684;106685;106686;112620;112621;112622;112623;112624;112625;112626;112627;112628;112629;112630;112631;112632;112633;112634;112635;112636;112637;112638;112639;112640;112641;112642;112643;115239;115240;115241;115242;115243;115244;115245;115246;115247;115248;116540;116541;116542;116543;116544;116545;116546;116547;116548;116549;116550;116551;116552;116553;116554;116555;116556;116557;116558;116559;116560;116561;116562;116563;116564;116565;116566;116567;116568;116569;116570;116571;116572;116573;116574;116575;116576;116577;116584;116585;116586;116587;116588;116589;116590;116591;116592;116593;116594;116595;116596;117129;117130;117131;117132;117133;117134;117135;117136;117137;117138;117139;117140;117141;117142;117143;117144;117145;117146;117147;117148;117149;117150;117151;117152;118749;118750;118751;118752;118753;118754;118755;118756;118757;118758;118759;118878;118879;118880;118881;118882;118883;118884;119767;119768;119769;119770;119771;119772;119773;119774;119775;119776;119777;119778;119779;119780;119856;119857;119858;119859;119860;119861;119862;119863;119864;119865;123491;123492;123493;123494;123495;123496;123497;123498;123499;123500;123501;123502;123503;123504;123505;126999;127000;127001;127002;127003;127004;127005;127006;127007;127008;127009;127010;127011;127012;127013;135268;135269;135270;144692;144693;144694;144695;149120;149121;149122;149123;149124;149125;149126;149127;149128;149129;149130;149131;149132;149133;149134;149135;149136;149137;149138;149139;149140;149141;149142;149143;149144;149145;149146;149147;149148;149149;149150;149151;149152;149153;149154;149155;149156;150175;150176;150177;150178;150179;150180;150181;150182;150183;150184;150185;150186;150187;150188;150189;150190;150191;154064;154065;154066;154067;154068;154069;154070;154071;154072;157556;157557;157558;157559;157560;157561;157562;157563;157564;157565;157566;157567;157568;157569;157570;157571;157572;157573;157574;157575;157576;157577;157578;157579;157580;157581;157582;157583;157584;163478;163479;163480;163481;172419;172420;178584;178585	3431;5521;5542;5558;9256;12617;12680;22002;22581;22583;22984;26428;26443;26445;27821;27824;29393;29403;38922;38932;42523;56622;65027;68730;70972;77415;78056;78368;81149;81455;81910;81912;82642;87884;97174;101254;101438;101897;106683;112620;112623;112628;115247;116546;116557;116573;116592;117131;118750;118879;118883;119769;119775;119865;123493;123501;127005;135269;144693;149128;149149;150190;154068;157563;163479;172420;178584;178585			-1
Q8IJT8	Q8IJT8	6	6	6		PF10_0104	Q8IJT8_PLAF7 Dolichyl-phosphate-mannose protein mannosyltransferase, putative OS=Plasmodium falciparum (isolate 3D7) OX=36329 GN=PF3D7_1010700 PE=4 SV=1	1	6	6	6	2	6	3	4	6	6	2	6	3	4	6	6	2	6	3	4	6	6	39	39	39	25.678	223	223	0	18.976	By MS/MS	By MS/MS	By MS/MS	By MS/MS	By MS/MS	By MS/MS	16.1	39	16.1	24.2	39	39	481750000	28891000	157050000	27396000	42129000	101710000	124570000	13	37057000	2222400	12081000	2107400	3240700	7824200	9582100	50211000	78679000	32396000	30500000	92593000	67702000	3	5	2	1	10	7	28				1603	3649;6944;10016;13060;15274;15275	True;True;True;True;True;True	3728;7083;10235;13334;15589;15590	28339;28340;28341;28342;28343;52941;52942;52943;52944;75512;75513;75514;75515;75516;75517;94597;94598;94599;94600;94601;110815;110816;110817;110818;110819;110820;110821	44161;81604;81605;115629;115630;115631;115632;115633;115634;115635;115636;115637;115638;115639;142894;142895;142896;142897;142898;142899;142900;142901;142902;168312;168313;168314;168315;168316	44161;81605;115631;142899;168312;168315			-1
Q8IJT9	Q8IJT9	11	11	11		PF10_0103	Q8IJT9_PLAF7 Eukaryotic translation initiation factor 2 subunit beta, putative OS=Plasmodium falciparum (isolate 3D7) OX=36329 GN=PF3D7_1010600 PE=4 SV=1	1	11	11	11	10	10	9	9	11	9	10	10	9	9	11	9	10	10	9	9	11	9	51.8	51.8	51.8	25.322	222	222	0	104.94	By MS/MS	By MS/MS	By MS/MS	By MS/MS	By MS/MS	By MS/MS	46.8	48.2	43.2	43.2	51.8	43.2	1579600000	144370000	463930000	135330000	123970000	313920000	398040000	15	105300000	9624900	30928000	9021700	8264700	20928000	26536000	136260000	283080000	101810000	101330000	317070000	229610000	12	26	5	10	23	20	96				1604	1428;3050;3899;4852;7643;9123;11384;12707;14097;14203;15951	True;True;True;True;True;True;True;True;True;True;True	1462;3119;3984;4954;7800;9309;11625;12975;14387;14493;16282	10334;10335;22919;22920;22921;22922;22923;22924;22925;22926;22927;22928;29899;29900;29901;29902;29903;29904;37788;37789;37790;37791;37792;37793;57667;57668;57669;57670;57671;57672;57673;57674;57675;57676;57677;57678;57679;57680;69258;69259;69260;69261;69262;69263;83080;83081;83082;83083;83084;83085;92117;92118;101193;101194;101195;101196;101197;101198;101835;101836;101837;101838;101839;101840;116478;116479;116480;116481;116482;116483	15954;35093;35094;35095;35096;35097;35098;35099;35100;35101;35102;35103;35104;35105;35106;35107;46373;46374;46375;46376;46377;46378;46379;46380;46381;46382;46383;46384;46385;59092;59093;59094;59095;89165;89166;89167;89168;89169;89170;89171;89172;89173;106646;106647;106648;106649;106650;106651;106652;106653;106654;106655;106656;106657;106658;106659;106660;106661;106662;106663;106664;106665;106666;106667;125669;125670;125671;125672;125673;125674;125675;125676;139284;139285;153073;153074;153075;153076;153077;153078;153079;153080;153081;153967;153968;153969;153970;153971;153972;153973;153974;178275;178276;178277;178278;178279;178280;178281	15954;35097;46375;59092;89168;106665;125670;139284;153078;153973;178279			-1
Q8IJV1	Q8IJV1	2	2	2		PF10_0091	Q8IJV1_PLAF7 Zinc finger protein, putative OS=Plasmodium falciparum (isolate 3D7) OX=36329 GN=PF3D7_1009400 PE=4 SV=1	1	2	2	2	1	1	0	1	1	2	1	1	0	1	1	2	1	1	0	1	1	2	13.8	13.8	13.8	41.329	362	362	0	6.1754	By matching	By MS/MS		By matching	By MS/MS	By MS/MS	9.1	4.7	0	4.7	9.1	13.8	25978000	3250800	3335500	0	2775100	3187600	13429000	14	1855600	232200	238250	0	198220	227690	959220	0	0	0	0	0	7977300	0	1	0	0	1	3	5				1605	11164;14839	True;True	11400;15145	81397;81398;81399;106760;106761;106762	123283;123284;123285;161814;161815	123284;161815			-1
Q8IJV6	Q8IJV6	4	4	4		PF10_0086	Q8IJV6_PLAF7 Adenylate kinase OS=Plasmodium falciparum (isolate 3D7) OX=36329 GN=PF3D7_1008900 PE=3 SV=1	1	4	4	4	3	2	3	1	2	3	3	2	3	1	2	3	3	2	3	1	2	3	24.4	24.4	24.4	27.61	242	242	0	10.69	By MS/MS	By MS/MS	By MS/MS	By matching	By MS/MS	By MS/MS	18.6	12.8	19.8	5.8	11.6	19.8	97703000	18000000	10064000	26514000	5423900	9875400	27826000	14	6978800	1285700	718860	1893900	387420	705390	1987600	13971000	8722200	18256000	0	12648000	16098000	1	0	3	0	2	3	9				1606	7467;8874;10250;12042	True;True;True;True	7618;9054;10471;12297	56572;56573;56574;56575;56576;67202;67203;67204;67205;76699;76700;76701;87875;87876	87518;87519;87520;87521;87522;103929;103930;116985;132439	87519;103930;116985;132439			-1
Q8IJV7;H7BZ72;Q9Y2X3	Q8IJV7	16;1;1	16;1;1	16;1;1		PF10_0085	Q8IJV7_PLAF7 Nucleolar protein 5, putative OS=Plasmodium falciparum (isolate 3D7) OX=36329 GN=PF3D7_1008800 PE=4 SV=1	3	16	16	16	14	13	14	14	14	14	14	13	14	14	14	14	14	13	14	14	14	14	38.6	38.6	38.6	53.409	469	469;187;529	0	93.908	By MS/MS	By MS/MS	By MS/MS	By MS/MS	By MS/MS	By MS/MS	33	33	36.5	36.7	35	33	1957000000	187860000	432990000	281230000	207810000	306580000	540500000	26	75268000	7225500	16653000	10817000	7992700	11791000	20788000	195090000	247760000	216960000	172960000	284330000	310130000	10	14	9	10	19	23	85				1607	305;1075;2903;3071;3667;5010;7879;8013;8356;9406;9625;9626;10947;10948;11748;14132	True;True;True;True;True;True;True;True;True;True;True;True;True;True;True;True	315;1095;2969;3140;3747;5113;8044;8178;8525;9605;9837;9838;11179;11180;11996;14422	2409;2410;7512;7513;7514;7515;7516;7517;21934;21935;21936;21937;21938;21939;23024;23025;23026;28635;28636;28637;28638;28639;28640;39061;39062;39063;39064;39065;39066;39067;39068;39069;39070;39071;39072;59618;59619;59620;59621;59622;59623;59624;59625;59626;59627;59628;59629;60387;60388;60389;60390;60391;60392;60393;60394;60395;63069;63070;63071;63072;63073;71076;71077;71078;71079;71080;71081;71082;71083;71084;71085;71086;71087;73072;73073;73074;73075;73076;73077;73078;73079;73080;73081;73082;73083;80055;80056;80057;80058;80059;80060;80061;80062;80063;80064;80065;80066;86002;86003;86004;86005;86006;86007;101425;101426	4026;11216;11217;11218;11219;33618;33619;33620;33621;33622;33623;35184;35185;44610;44611;44612;44613;44614;44615;61027;61028;61029;61030;61031;61032;61033;61034;92250;92251;92252;92253;92254;92255;92256;92257;92258;92259;93069;93070;93071;93072;93073;93074;97063;97064;97065;97066;97067;108971;108972;108973;108974;108975;108976;108977;108978;108979;108980;108981;112144;112145;112146;112147;112148;112149;112150;112151;112152;112153;112154;112155;112156;121176;121177;121178;121179;121180;121181;121182;121183;121184;121185;121186;121187;121188;121189;129808;129809;129810;129811;129812;129813;129814;153356;153357	4026;11217;33621;35184;44615;61029;92255;93069;97065;108981;112150;112152;121176;121183;129809;153357			-1;-1;-1
Q8IJW0	Q8IJW0	12	10	10		PF10_0081	Q8IJW0_PLAF7 26S protease regulatory subunit 4, putative OS=Plasmodium falciparum (isolate 3D7) OX=36329 GN=PF3D7_1008400 PE=3 SV=2	1	12	10	10	9	8	9	7	10	11	7	6	7	5	8	9	7	6	7	5	8	9	40.2	34.8	34.8	49.838	448	448	0	77.849	By MS/MS	By MS/MS	By MS/MS	By MS/MS	By MS/MS	By MS/MS	31.9	27.2	29	22.8	33.7	38.4	674560000	72032000	79763000	94227000	48407000	64217000	315910000	25	26982000	2881300	3190500	3769100	1936300	2568700	12636000	71904000	50870000	79183000	53985000	54313000	168480000	3	2	3	2	4	13	27				1608	346;689;891;2088;4376;5305;5452;5779;13627;13692;14035;15125	True;True;True;True;True;True;True;True;False;True;True;False	356;704;910;2139;4469;5416;5564;5897;13912;13977;14324;15436	2644;2645;2646;2647;2648;2649;4751;6299;6300;6301;6302;6303;6304;15280;15281;15282;15283;32990;32991;41763;41764;41765;41766;41767;41768;42737;45096;45097;45098;45099;45100;98311;98312;98313;98314;98315;98316;98317;98318;98319;98320;98321;98322;98323;98656;98657;98658;98659;98660;98661;98662;98663;98664;98665;100757;100758;100759;100760;100761;108784;108785;108786;108787;108788;108789	4272;4273;4274;4275;7114;9318;9319;9320;9321;9322;9323;9324;23848;51068;51069;64739;64740;64741;64742;64743;64744;64745;66087;68758;148869;148870;148871;148872;148873;148874;148875;148876;148877;148878;148879;148880;148881;148882;148883;148884;148885;148886;148887;148888;148889;148890;148891;148892;148893;148894;148895;148896;148897;148898;148899;148900;148901;148902;149313;149314;149315;149316;149317;149318;152488;164934;164935;164936;164937;164938;164939	4275;7114;9324;23848;51069;64744;66087;68758;148876;149317;152488;164934			-1
Q8IJW2	Q8IJW2	15	15	15		PF10_0079	Q8IJW2_PLAF7 Uncharacterized protein OS=Plasmodium falciparum (isolate 3D7) OX=36329 GN=PF3D7_1008100 PE=4 SV=1	1	15	15	15	9	14	1	0	5	11	9	14	1	0	5	11	9	14	1	0	5	11	5.4	5.4	5.4	453	3853	3853	0	35.102	By MS/MS	By MS/MS	By MS/MS		By MS/MS	By MS/MS	3.1	5	0.3	0	1.8	3.7	276560000	45778000	120610000	3910600	0	8522100	97744000	195	1418300	234760	618500	20054	0	43703	501250	42628000	56585000	0	0	20197000	63464000	2	13	1	0	3	9	28				1609	1146;1433;1497;2714;3576;5949;8157;8184;9693;10093;10877;12277;12736;13607;15749	True;True;True;True;True;True;True;True;True;True;True;True;True;True;True	1167;1467;1533;2778;3651;6070;8323;8350;9906;10312;11109;12532;13005;13892;16073	7933;7934;10350;10351;10352;10795;10796;20286;27678;27679;27680;27681;46132;46133;46134;61659;61660;61661;61824;73392;73393;73394;75877;75878;75879;75880;79725;89296;92559;92560;92561;98205;98206;98207;98208;98209;114858;114859;114860;114861	11886;15969;15970;16750;16751;31128;42625;70494;70495;95039;95040;95041;95260;112517;112518;116072;116073;116074;116075;116076;120788;134642;139910;139911;148713;148714;148715;148716;148717;175134;175135	11886;15970;16751;31128;42625;70495;95039;95260;112518;116073;120788;134642;139910;148717;175135			-1
Q8IJW4	Q8IJW4	33	33	33	Eukaryotic translation initiation factor 3 subunit D	PF10_0077	Q8IJW4_PLAF7 Eukaryotic translation initiation factor 3 subunit D OS=Plasmodium falciparum (isolate 3D7) OX=36329 GN=PF3D7_1007900 PE=3 SV=1	1	33	33	33	29	31	25	25	27	33	29	31	25	25	27	33	29	31	25	25	27	33	63.4	63.4	63.4	63.109	543	543	0	309.69	By MS/MS	By MS/MS	By MS/MS	By MS/MS	By MS/MS	By MS/MS	61	63	57.1	54.7	57.5	63.4	6805200000	835700000	1839700000	446370000	263400000	559570000	2860500000	33	206220000	25324000	55749000	13526000	7981700	16957000	86681000	795430000	1025900000	405660000	252530000	662580000	1563300000	38	52	19	14	37	79	239				1610	1668;2260;3379;3629;3774;5035;5285;5463;5464;5730;6059;6161;6840;7083;8991;9629;9678;10619;10741;11489;11512;11604;12807;13461;13466;13467;13968;13969;14102;14192;15428;15847;15935	True;True;True;True;True;True;True;True;True;True;True;True;True;True;True;True;True;True;True;True;True;True;True;True;True;True;True;True;True;True;True;True;True	1711;2314;3454;3706;3858;5140;5395;5575;5576;5846;6181;6284;6974;7226;9172;9841;9891;10846;10970;11733;11756;11848;13078;13743;13748;13749;14255;14256;14392;14482;15750;16175;16266	12268;12269;16485;16486;16487;16488;16489;16490;25452;25453;25454;25455;25456;25457;27972;27973;27974;27975;27976;27977;29258;29259;29260;40046;41629;41630;41631;41632;41633;41634;41635;41636;41637;41638;42806;42807;42808;42809;42810;42811;42812;42813;42814;42815;42816;42817;42818;42819;44773;44774;44775;44776;44777;44778;44779;44780;44781;44782;44783;46687;46688;46689;46690;46691;47093;47094;47095;47096;47097;47098;51932;51933;51934;51935;51936;51937;53906;53907;53908;53909;53910;53911;68385;68386;68387;68388;73095;73096;73097;73098;73099;73100;73101;73331;73332;73333;73334;78399;78400;78401;78402;78403;78404;78405;78406;78407;78408;78409;78410;79062;79063;79064;79065;79066;79067;79068;79069;79070;79071;84015;84016;84017;84018;84019;84020;84158;84159;84160;84161;84162;84163;84719;84720;84721;93122;93123;93124;93125;93126;93127;93128;93129;97213;97214;97215;97216;97217;97218;97219;97220;97221;97222;97223;97224;97249;97250;97251;97252;97253;97254;97255;97256;97257;97258;97259;97260;97261;97262;97263;100289;100290;100291;100292;100293;100294;100295;100296;100297;100298;100299;101221;101222;101223;101224;101225;101226;101778;101779;101780;101781;101782;112345;112346;112347;112348;112349;112350;115437;115438;115439;115440;115441;115442;116390;116391;116392;116393;116394;116395;116396;116397;116398;116399	19016;19017;25538;25539;39002;39003;39004;39005;39006;39007;39008;39009;39010;39011;39012;39013;39014;39015;39016;43068;43069;43070;43071;43072;43073;43074;43075;43076;43077;43078;43079;43080;45480;45481;62548;62549;64559;64560;64561;64562;64563;64564;64565;64566;64567;64568;64569;64570;64571;64572;64573;64574;64575;64576;64577;64578;64579;64580;64581;64582;64583;64584;64585;66194;66195;66196;66197;66198;66199;66200;66201;66202;66203;66204;66205;66206;68269;68270;68271;68272;68273;68274;68275;68276;68277;68278;68279;68280;68281;68282;68283;68284;71085;71086;71087;71088;71089;71090;71513;71514;71515;71516;79961;79962;79963;79964;82854;82855;82856;105645;112165;112166;112167;112168;112169;112170;112171;112172;112173;112174;112175;112176;112177;112178;112179;112180;112181;112436;112437;112438;112439;112440;119308;119309;119310;119311;119312;119313;119314;119315;119316;119317;120006;120007;120008;120009;120010;120011;120012;120013;120014;120015;120016;120017;120018;120019;120020;120021;120022;126994;126995;126996;126997;126998;127183;127184;127185;127186;127187;127188;127189;127190;127191;127192;127193;127194;127851;141074;141075;141076;141077;141078;141079;141080;141081;141082;141083;141084;141085;141086;141087;147146;147147;147148;147172;147173;147174;147175;147176;147177;147178;147179;147180;151614;151615;151616;151617;153093;153094;153095;153096;153097;153098;153859;171348;171349;171350;171351;171352;171353;171354;171355;171356;171357;171358;171359;171360;171361;171362;171363;171364;176035;176036;176037;176038;176039;176040;178183;178184;178185;178186;178187;178188;178189;178190;178191	19017;25539;39003;43070;45480;62548;64561;66199;66205;68282;71090;71516;79962;82856;105645;112170;112440;119316;120021;126995;127186;127851;141078;147148;147179;147180;151614;151616;153096;153859;171362;176035;178185			-1
Q8IJW6	Q8IJW6	24	24	24		PF10_0075	Q8IJW6_PLAF7 Transcription factor with AP2 domain(S) OS=Plasmodium falciparum (isolate 3D7) OX=36329 GN=PF3D7_1007700 PE=4 SV=1	1	24	24	24	17	22	10	15	20	16	17	22	10	15	20	16	17	22	10	15	20	16	21.2	21.2	21.2	182.66	1597	1597	0	62.576	By MS/MS	By MS/MS	By MS/MS	By MS/MS	By MS/MS	By MS/MS	14.1	19.3	7.8	12.5	18.6	13.7	1009800000	110150000	335950000	71108000	90232000	169160000	233160000	44	22949000	2503400	7635200	1616100	2050700	3844500	5299200	120690000	162890000	78073000	78363000	153060000	148130000	10	23	4	3	18	16	74				1611	332;2991;3195;4219;4394;4546;6755;7171;7518;7823;8789;9176;9432;9867;10257;10445;10516;11521;11542;11902;12621;13483;13805;15695	True;True;True;True;True;True;True;True;True;True;True;True;True;True;True;True;True;True;True;True;True;True;True;True	342;3060;3265;4308;4487;4642;6885;7315;7671;7986;8965;9366;9634;10085;10478;10671;10743;11765;11786;12151;12888;13765;14090;16019	2565;22572;22573;22574;22575;22576;22577;23812;23813;23814;23815;23816;23817;32035;32036;32037;32038;32039;32040;33395;33396;33397;33398;34785;34786;34787;50904;50905;50906;54441;56894;56895;56896;56897;56898;56899;58917;58918;66152;66153;66154;66155;66156;66157;69739;69740;69741;69742;69743;69744;71282;71283;71284;71285;71286;71287;74782;74783;74784;74785;74786;74787;76729;76730;77682;77956;77957;77958;77959;77960;84212;84213;84214;84215;84216;84217;84331;84332;84333;84334;84335;84336;86996;86997;86998;91650;91651;91652;91653;91654;91655;97391;97392;97393;97394;97395;97396;99312;99313;99314;99315;114553;114554	4215;34606;34607;36167;36168;36169;36170;36171;36172;36173;36174;36175;49547;49548;49549;49550;52122;52123;52124;52125;52126;52127;52128;54106;78063;78064;83757;87927;87928;87929;87930;87931;87932;87933;87934;87935;87936;91238;91239;101904;101905;101906;107431;107432;107433;107434;107435;107436;107437;107438;109327;109328;109329;109330;109331;114836;114837;117019;118485;118796;127243;127342;127343;127344;127345;127346;127347;127348;127349;127350;131202;138580;138581;147376;147377;150168;150169;174776;174777	4215;34606;36175;49550;52124;54106;78064;83757;87930;91239;101904;107435;109331;114837;117019;118485;118796;127243;127343;131202;138581;147377;150168;174777			-1
Q8IJX3	Q8IJX3	16	16	16		PF10_0068	Q8IJX3_PLAF7 Single-strand telomeric DNA-binding protein GBP2, putative OS=Plasmodium falciparum (isolate 3D7) OX=36329 GN=PF3D7_1006800 PE=4 SV=1	1	16	16	16	11	14	9	13	13	15	11	14	9	13	13	15	11	14	9	13	13	15	55.3	55.3	55.3	29.53	246	246	0	226.77	By MS/MS	By MS/MS	By MS/MS	By MS/MS	By MS/MS	By MS/MS	43.9	46.3	41.1	44.3	46.7	53.3	8483800000	573430000	2316300000	670440000	853420000	1008700000	3061400000	11	771250000	52130000	210570000	60949000	77584000	91703000	278310000	608140000	1283800000	507920000	693690000	1090800000	1748600000	22	48	19	25	39	65	218				1612	1542;2145;2146;2176;2579;2588;3905;3906;7889;9554;9605;12362;12363;14149;15088;15239	True;True;True;True;True;True;True;True;True;True;True;True;True;True;True;True	1581;2196;2197;2229;2638;2647;3990;3991;8054;9766;9817;12617;12618;14439;15399;15552	11049;11050;11051;11052;11053;15653;15654;15655;15656;15657;15658;15659;15660;15661;15662;15663;15664;15665;15845;15846;15847;15848;18922;18970;18971;29928;29929;29930;29931;29932;29933;29934;29935;29936;29937;29938;29939;29940;29941;29942;29943;29944;29945;29946;29947;59676;72643;72644;72645;72646;72647;72648;72649;72650;72651;72652;72653;72932;72933;72934;72935;72936;72937;72938;72939;72940;72941;72942;72943;72944;89762;89763;89764;89765;89766;89767;89768;89769;89770;89771;89772;89773;89774;89775;89776;101526;101527;101528;101529;101530;101531;108327;108328;108329;108330;108331;108332;110306;110307;110308;110309;110310;110311	17086;17087;24243;24244;24245;24246;24247;24248;24249;24250;24251;24252;24253;24254;24255;24256;24621;24622;24623;29134;29209;46403;46404;46405;46406;46407;46408;46409;46410;46411;46412;46413;46414;46415;46416;46417;46418;46419;46420;46421;46422;46423;46424;46425;46426;46427;46428;46429;46430;46431;46432;46433;46434;46435;46436;46437;46438;46439;46440;46441;46442;46443;46444;46445;46446;46447;46448;46449;46450;46451;92291;111410;111411;111412;111413;111414;111415;111416;111417;111418;111419;111420;111421;111422;111423;111424;111425;111426;111427;111428;111429;111430;111431;111432;111433;111434;111435;111436;111437;111811;111812;111813;111814;111815;111816;111817;111818;111819;111820;111821;111822;111823;111824;111825;111826;111827;111828;111829;111830;111831;111832;111833;111834;111835;111836;111837;111838;111839;111840;111841;111842;111843;111844;111845;111846;111847;111848;111849;111850;111851;111852;111853;111854;111855;111856;111857;111858;111859;111860;111861;111862;111863;111864;111865;111866;111867;111868;111869;111870;111871;111872;135224;135225;135226;135227;135228;135229;135230;135231;135232;135233;135234;135235;135236;135237;135238;135239;135240;135241;135242;135243;135244;135245;135246;135247;135248;135249;135250;153450;153451;153452;163933;163934;163935;163936;163937;163938;163939;163940;163941;163942;163943;163944;163945;163946;163947;163948;163949;167499;167500;167501;167502;167503;167504;167505;167506;167507;167508;167509	17087;24253;24255;24622;29134;29209;46418;46447;92291;111426;111858;135230;135246;153452;163936;167499			-1
Q8IJX4	Q8IJX4	3	3	3		PF10_0067	Q8IJX4_PLAF7 Uncharacterized protein OS=Plasmodium falciparum (isolate 3D7) OX=36329 GN=PF3D7_1006700 PE=4 SV=2	1	3	3	3	1	2	0	1	1	2	1	2	0	1	1	2	1	2	0	1	1	2	12.3	12.3	12.3	45.623	383	383	0	6.5009	By matching	By MS/MS		By MS/MS	By MS/MS	By MS/MS	5.7	9.7	0	5.7	2.6	6.5	55035000	3582600	17930000	0	13421000	3004800	17097000	17	3237400	210740	1054700	0	789500	176750	1005700	0	0	0	0	0	10156000	0	1	0	0	0	3	4				1613	1091;1682;8219	True;True;True	1111;1726;8385	7613;7614;12424;12425;62045;62046;62047	11418;11419;19409;19410;95666	11418;19410;95666			-1
Q8IJX8	Q8IJX8	9	9	9		PF10_0063	Q8IJX8_PLAF7 DNA/RNA-binding protein Alba 3 OS=Plasmodium falciparum (isolate 3D7) OX=36329 GN=PF3D7_1006200 PE=4 SV=1	1	9	9	9	9	9	9	8	9	9	9	9	9	8	9	9	9	9	9	8	9	9	82.2	82.2	82.2	11.977	107	107	0	131.6	By MS/MS	By MS/MS	By MS/MS	By MS/MS	By MS/MS	By MS/MS	82.2	82.2	82.2	75.7	82.2	82.2	9252700000	974860000	2653700000	979100000	785170000	923180000	2936700000	8	1156600000	121860000	331710000	122390000	98146000	115400000	367090000	1007600000	1482400000	727010000	643410000	954530000	1731200000	23	34	13	15	22	38	145				1614	826;5001;5165;5166;7147;9208;10606;12018;14917	True;True;True;True;True;True;True;True;True	843;844;5104;5274;5275;7291;9401;9402;10833;12270;12271;15223	5790;5791;5792;5793;5794;5795;5796;5797;39011;39012;39013;39014;39015;39016;41017;41018;41019;41020;41021;41022;41023;41024;41025;41026;41027;41028;41029;41030;41031;41032;41033;41034;54272;54273;54274;54275;54276;70015;70016;70017;70018;70019;70020;70021;70022;70023;70024;70025;70026;70027;70028;70029;70030;78318;78319;78320;78321;78322;78323;78324;78325;78326;78327;87720;87721;87722;87723;87724;87725;87726;87727;87728;87729;87730;87731;87732;107243;107244;107245;107246;107247;107248	8567;8568;8569;8570;8571;8572;8573;8574;8575;8576;8577;8578;60971;60972;60973;60974;60975;60976;60977;60978;60979;60980;60981;63930;63931;63932;63933;63934;63935;63936;63937;63938;63939;63940;63941;63942;63943;63944;63945;63946;63947;63948;63949;63950;63951;83414;83415;83416;83417;83418;107745;107746;107747;107748;107749;107750;107751;107752;107753;107754;107755;107756;107757;107758;107759;107760;107761;107762;107763;107764;107765;107766;107767;107768;107769;107770;107771;107772;107773;107774;107775;107776;107777;107778;107779;107780;107781;107782;107783;107784;107785;107786;107787;107788;107789;107790;107791;107792;107793;107794;107795;119178;119179;119180;119181;119182;119183;119184;119185;119186;119187;119188;119189;119190;119191;119192;119193;119194;119195;119196;119197;132229;132230;132231;132232;132233;132234;132235;132236;132237;132238;132239;132240;132241;132242;132243;132244;132245;132246;132247;132248;162445;162446;162447;162448;162449;162450;162451	8567;60974;63935;63950;83418;107761;119195;132238;162445	298;299	20;34	-1
Q8IJY7	Q8IJY7	2	2	2		PF10_0054	Q8IJY7_PLAF7 U3 small nucleolar RNA-associated protein 25,putative OS=Plasmodium falciparum (isolate 3D7) OX=36329 GN=PF3D7_1005100 PE=4 SV=1	1	2	2	2	1	2	0	2	1	1	1	2	0	2	1	1	1	2	0	2	1	1	3.3	3.3	3.3	135.11	1131	1131	0	9.7561	By matching	By MS/MS		By matching	By MS/MS	By matching	1.1	3.3	0	3.3	2.2	2.2	99139000	4137800	27801000	0	22190000	25643000	19367000	50	1982800	82756	556030	0	443800	512870	387340	0	0	0	17680000	0	0	0	1	0	0	1	0	2				1615	2357;5575	True;True	2413;5689	17224;17225;17226;43841;43842;43843;43844	26442;67095	26442;67095			-1
Q8IJZ2	Q8IJZ2	7	7	7		PF10_0048	Q8IJZ2_PLAF7 Uncharacterized protein OS=Plasmodium falciparum (isolate 3D7) OX=36329 GN=PF3D7_1004500 PE=4 SV=1	1	7	7	7	4	6	4	2	7	7	4	6	4	2	7	7	4	6	4	2	7	7	45	45	45	24.259	202	202	0	15.986	By MS/MS	By MS/MS	By matching	By matching	By MS/MS	By MS/MS	26.7	40.1	28.2	13.9	45	45	338850000	34378000	89986000	24148000	8407700	57457000	124470000	12	28238000	2864900	7498800	2012400	700640	4788100	10373000	47609000	39734000	32473000	17707000	38497000	67816000	1	4	0	0	4	10	19				1616	1977;3456;7278;7987;8607;9758;14036	True;True;True;True;True;True;True	2026;3531;7424;8152;8780;9972;14325	14611;14612;14613;14614;14615;26218;26219;26220;26221;55182;55183;55184;55185;60201;60202;60203;60204;60205;60206;65054;65055;65056;73761;73762;73763;73764;100762;100763;100764;100765	23025;40398;84786;84787;92883;92884;92885;92886;100377;100378;100379;100380;100381;100382;112960;152489;152490;152491;152492;152493	23025;40398;84787;92884;100379;112960;152490			-1
Q8IJZ3	Q8IJZ3	9	9	9		PF10_0047	Q8IJZ3_PLAF7 RNA-binding protein, putative OS=Plasmodium falciparum (isolate 3D7) OX=36329 GN=PF3D7_1004400 PE=4 SV=1	1	9	9	9	4	9	3	3	4	7	4	9	3	3	4	7	4	9	3	3	4	7	13.3	13.3	13.3	106.3	880	880	0	25.768	By MS/MS	By MS/MS	By matching	By MS/MS	By MS/MS	By MS/MS	6.4	13.3	4.7	4.7	7.2	9.7	471350000	45893000	154350000	34139000	36248000	68522000	132200000	44	10712000	1043000	3508000	775880	823810	1557300	3004400	46690000	75508000	31624000	34326000	82913000	67144000	2	9	0	2	3	5	21				1617	1018;1429;1541;2778;3012;3301;5470;9191;14865	True;True;True;True;True;True;True;True;True	1038;1463;1580;2843;3081;3376;5582;9382;15171	7195;10336;10337;10338;11047;11048;20603;20604;20605;22674;22675;22676;22677;22678;22679;24842;24843;24844;24845;24846;24847;24848;24849;42853;42854;42855;42856;42857;42858;69921;69922;106905;106906	10803;15955;15956;17084;17085;31430;34761;34762;34763;34764;38073;38074;38075;38076;38077;38078;38079;38080;66242;107618;107619;161981	10803;15956;17085;31430;34762;38075;66242;107619;161981			-1
Q8IJZ4	Q8IJZ4	3	3	3		PF10_0046	Q8IJZ4_PLAF7 E3 ubiquitin-protein ligase, putative OS=Plasmodium falciparum (isolate 3D7) OX=36329 GN=PF3D7_1004300 PE=4 SV=1	1	3	3	3	1	2	1	1	3	3	1	2	1	1	3	3	1	2	1	1	3	3	5.3	5.3	5.3	131.7	1130	1130	0	17.358	By MS/MS	By MS/MS	By MS/MS	By MS/MS	By MS/MS	By MS/MS	1.2	2.3	1.2	1.2	5.3	5.3	71251000	3836800	10765000	4877400	3767000	23286000	24718000	44	1619300	87199	244670	110850	85614	529230	561770	0	7404700	0	0	23772000	13653000	2	2	2	3	6	5	20				1618	3553;3972;10427	True;True;True	3628;4058;10653	27555;27556;30495;30496;30497;30498;30499;30500;77614;77615;77616	42515;42516;47357;47358;47359;47360;47361;47362;47363;47364;47365;47366;47367;47368;47369;47370;47371;118435;118436;118437	42516;47367;118437			-1
Q8IJZ7	Q8IJZ7	13	13	13		PF10_0043	Q8IJZ7_PLAF7 60S ribosomal protein L13, putative OS=Plasmodium falciparum (isolate 3D7) OX=36329 GN=PF3D7_1004000 PE=1 SV=1	1	13	13	13	12	13	11	10	11	12	12	13	11	10	11	12	12	13	11	10	11	12	45	45	45	23.754	202	202	0	44.858	By MS/MS	By MS/MS	By MS/MS	By MS/MS	By MS/MS	By MS/MS	44.6	45	44.1	39.1	44.1	44.6	5712100000	653830000	1894100000	491920000	297740000	695690000	1678900000	11	519290000	59439000	172190000	44720000	27067000	63245000	152620000	684560000	1021100000	351120000	315320000	716140000	962370000	14	27	13	10	19	20	103				1619	1054;2376;2602;3105;4422;6873;7392;11610;13232;14126;14127;14378;14379	True;True;True;True;True;True;True;True;True;True;True;True;True	1074;2432;2661;3174;4516;7009;7542;11854;13512;14416;14417;14673;14674	7405;7406;7407;7408;7409;7410;7411;17374;17375;17376;17377;17378;17379;17380;17381;17382;19050;19051;19052;19053;19054;19055;23219;23220;23221;23222;23223;23224;33608;33609;33610;33611;33612;33613;52359;52360;55901;55902;55903;55904;55905;55906;55907;55908;84765;84766;84767;84768;84769;84770;84771;84772;84773;84774;84775;84776;95646;95647;95648;95649;95650;95651;95652;95653;95654;95655;95656;95657;101396;101397;101398;101399;101400;101401;101402;101403;101404;101405;101406;101407;101408;101409;101410;103495;103496;103497;103498;103499;103500;103501	11066;11067;11068;11069;11070;11071;11072;11073;11074;11075;11076;11077;11078;11079;11080;11081;11082;11083;11084;11085;11086;11087;11088;11089;11090;11091;11092;26644;26645;26646;26647;26648;26649;26650;26651;26652;26653;26654;26655;26656;29335;29336;29337;29338;29339;29340;29341;35395;35396;35397;35398;35399;52398;52399;80579;80580;80581;85906;85907;127888;127889;127890;127891;127892;127893;127894;127895;127896;127897;127898;127899;127900;127901;144514;144515;144516;144517;144518;144519;144520;144521;144522;144523;144524;144525;144526;144527;144528;144529;144530;153331;153332;153333;153334;153335;153336;153337;153338;153339;153340;153341;153342;156772;156773;156774;156775	11084;26645;29336;35399;52399;80581;85906;127890;144517;153338;153342;156772;156775			-1
Q8IJZ9	Q8IJZ9	14	14	14		PF10_0041	Q8IJZ9_PLAF7 U5 small nuclear ribonuclear protein, putative OS=Plasmodium falciparum (isolate 3D7) OX=36329 GN=PF3D7_1003800 PE=4 SV=1	1	14	14	14	9	10	10	5	11	14	9	10	10	5	11	14	9	10	10	5	11	14	17.6	17.6	17.6	142.94	1235	1235	0	60.823	By MS/MS	By MS/MS	By MS/MS	By MS/MS	By MS/MS	By MS/MS	12.5	13.8	13.2	5.7	12.8	17.6	545580000	62375000	86575000	74014000	38375000	67651000	216590000	64	8524700	974620	1352700	1156500	599610	1057000	3384200	66535000	52898000	59528000	49647000	64137000	102210000	6	7	6	1	5	17	42				1620	2557;3241;4113;4319;5388;5877;6661;6690;7877;10019;13583;14025;14206;14371	True;True;True;True;True;True;True;True;True;True;True;True;True;True	2616;3312;4202;4412;5500;5997;6791;6820;8042;10238;13868;14313;14496;14665	18564;18565;18566;18567;18568;24248;24249;24250;24251;24252;31462;31463;31464;32693;32694;32695;32696;32697;42193;42194;42195;42196;42197;42198;45734;45735;50305;50306;50307;50308;50309;50310;50469;50470;50471;50472;50473;50474;59611;59612;75527;98085;98086;100601;100602;100603;100604;100605;100606;101851;101852;101853;101854;103457;103458;103459;103460;103461;103462	28314;28315;28316;28317;28318;28319;28320;36900;48790;50760;50761;50762;50763;65287;70041;77275;77276;77277;77278;77279;77280;77469;77470;77471;77472;92243;92244;115649;148565;152040;152041;152042;152043;153985;153986;153987;156724;156725;156726;156727;156728;156729;156730;156731;156732;156733;156734	28320;36900;48790;50763;65287;70041;77280;77472;92244;115649;148565;152040;153987;156734			-1
Q8IK01	Q8IK01	7	7	7		PF10_0039	Q8IK01_PLAF7 Inner membrane complex protein 1c, putative OS=Plasmodium falciparum (isolate 3D7) OX=36329 GN=PF3D7_1003600 PE=4 SV=1	1	7	7	7	6	6	6	1	3	7	6	6	6	1	3	7	6	6	6	1	3	7	45.6	45.6	45.6	32.653	281	281	0	128.98	By MS/MS	By MS/MS	By MS/MS	By MS/MS	By MS/MS	By MS/MS	35.6	35.6	35.6	5.3	21.7	45.6	1186400000	146180000	290640000	214050000	13426000	32036000	490100000	17	69791000	8598800	17097000	12591000	789760	1884500	28830000	139560000	138970000	136710000	0	48626000	330520000	10	12	11	1	3	19	56				1621	3412;8747;9899;12324;12747;15346;15900	True;True;True;True;True;True;True	3487;8922;10117;12579;13016;15666;16229	25626;25627;25628;25629;25630;25631;25632;65892;65893;65894;65895;74926;74927;74928;74929;89554;89555;89556;89557;89558;92625;111578;111579;111580;111581;111582;111583;115900;115901;115902;115903;115904;115905	39193;39194;39195;39196;39197;39198;39199;101449;101450;101451;101452;114951;114952;114953;114954;114955;134983;134984;134985;134986;134987;134988;134989;134990;134991;134992;140024;140025;140026;169784;169785;169786;169787;169788;169789;169790;169791;169792;169793;169794;169795;169796;169797;169798;176868;176869;176870;176871;176872;176873;176874;176875;176876;176877;176878;176879;176880	39199;101452;114954;134991;140025;169797;176877			-1
Q8IK02	Q8IK02	8	8	8		PF10_0038	Q8IK02_PLAF7 40S ribosomal protein S20e, putative OS=Plasmodium falciparum (isolate 3D7) OX=36329 GN=PF3D7_1003500 PE=1 SV=1	1	8	8	8	7	8	7	7	7	8	7	8	7	7	7	8	7	8	7	7	7	8	40.7	40.7	40.7	13.513	118	118	0	20.386	By MS/MS	By MS/MS	By MS/MS	By MS/MS	By MS/MS	By MS/MS	40.7	40.7	40.7	40.7	40.7	40.7	2398800000	263710000	922300000	246640000	127340000	156440000	682340000	4	599690000	65928000	230570000	61660000	31836000	39110000	170580000	224070000	515350000	124800000	89626000	331600000	361390000	2	13	2	2	6	13	38				1622	2480;2481;3872;7195;7196;10287;12681;14123	True;True;True;True;True;True;True;True	2539;2540;3957;7340;7341;10508;12949;14413	18114;18115;18116;18117;18118;18119;18120;18121;18122;18123;18124;18125;29739;29740;29741;29742;29743;29744;54554;54555;54556;54557;54558;54559;54560;54561;54562;54563;54564;54565;76846;76847;76848;76849;76850;76851;76852;76853;76854;76855;76856;76857;91953;91954;91955;91956;91957;91958;101367;101368;101369;101370;101371;101372	27789;27790;27791;27792;27793;27794;27795;27796;46155;46156;46157;46158;83906;83907;83908;83909;83910;83911;83912;83913;83914;83915;117185;117186;117187;117188;117189;117190;117191;117192;117193;117194;117195;139048;153279;153280;153281;153282;153283	27795;27796;46157;83907;83914;117186;139048;153279			-1
Q8IK07	Q8IK07	2	2	2		PF10_0033	Q8IK07_PLAF7 Uncharacterized protein OS=Plasmodium falciparum (isolate 3D7) OX=36329 GN=PF3D7_1002900 PE=4 SV=2	1	2	2	2	2	1	2	1	1	2	2	1	2	1	1	2	2	1	2	1	1	2	20.5	20.5	20.5	14.517	127	127	0	6.9518	By MS/MS	By MS/MS	By MS/MS	By MS/MS	By matching	By MS/MS	20.5	13.4	20.5	13.4	13.4	20.5	154970000	18327000	27280000	36979000	8049700	6164500	58167000	8	19371000	2290900	3410000	4622300	1006200	770570	7270900	23799000	21684000	22272000	0	0	27771000	2	0	1	1	0	3	7				1623	4854;5810	True;True	4956;5928	37797;37798;37799;45274;45275;45276;45277;45278;45279;45280;45281;45282;45283	59098;59099;59100;69011;69012;69013;69014	59100;69014			-1
Q8IK12;A0A143ZX28	Q8IK12;A0A143ZX28	13;9	13;9	13;9		PF10_0028	Q8IK12_PLAF7 RNA-binding protein, putative OS=Plasmodium falciparum (isolate 3D7) OX=36329 GN=PF3D7_1002400.1 PE=4 SV=1;A0A143ZX28_PLAF7 RNA-binding protein, putative OS=Plasmodium falciparum (isolate 3D7) OX=36329 GN=PF3D7_1002400.2 PE=4 SV=1	2	13	13	13	12	13	10	10	12	12	12	13	10	10	12	12	12	13	10	10	12	12	34.7	34.7	34.7	30.051	248	248;246	0	119.89	By MS/MS	By MS/MS	By MS/MS	By MS/MS	By MS/MS	By MS/MS	31.9	34.7	29	31.9	34.7	34.7	5203800000	481400000	2031200000	367160000	272470000	611790000	1439800000	9	578200000	53488000	225690000	40795000	30274000	67977000	159970000	569410000	1127700000	276410000	292080000	567310000	791280000	19	37	16	14	22	29	137				1624	1234;2406;2407;4665;4666;8552;9627;9708;9709;9738;11769;11770;15435	True;True;True;True;True;True;True;True;True;True;True;True;True	1261;2462;2463;4764;4765;8723;9839;9921;9922;9952;12017;12018;15758	8625;8626;8627;8628;8629;8630;17510;17511;17512;17513;17514;17515;17516;17517;17518;17519;17520;17521;17522;17523;17524;17525;17526;35993;35994;35995;35996;35997;35998;35999;36000;36001;36002;36003;36004;36005;64305;64306;64307;64308;73084;73085;73086;73087;73088;73451;73452;73453;73454;73455;73456;73457;73458;73459;73460;73461;73462;73463;73654;73655;73656;73657;73658;73659;73660;73661;73662;73663;73664;73665;73666;86125;86126;86127;86128;86129;86130;86131;86132;86133;86134;86135;112431;112432;112433;112434;112435;112436	12965;12966;12967;12968;12969;12970;12971;12972;12973;12974;12975;12976;12977;12978;26782;26783;26784;26785;26786;26787;26788;26789;26790;26791;26792;26793;26794;26795;26796;26797;56342;56343;56344;56345;56346;56347;56348;56349;56350;56351;56352;56353;56354;56355;56356;56357;98785;98786;98787;98788;98789;112157;112158;112159;112160;112161;112162;112580;112581;112582;112583;112584;112585;112586;112587;112588;112589;112590;112591;112592;112593;112594;112595;112837;112838;112839;112840;112841;112842;112843;112844;112845;112846;112847;112848;112849;112850;112851;112852;112853;112854;112855;112856;112857;112858;112859;112860;112861;112862;112863;112864;112865;112866;112867;112868;112869;112870;112871;112872;112873;112874;112875;112876;129956;129957;129958;129959;129960;129961;129962;129963;129964;129965;129966;129967;129968;129969;129970;129971;129972;129973;129974;129975;129976;129977;129978;171511	12977;26793;26794;56342;56350;98787;112162;112586;112595;112845;129963;129978;171511			-1;-1
Q8IK20	Q8IK20	15	15	15		PF10_0020	Q8IK20_PLAF7 Alpha/beta hydrolase, putative OS=Plasmodium falciparum (isolate 3D7) OX=36329 GN=PF3D7_1001600 PE=4 SV=1	1	15	15	15	12	14	7	1	7	14	12	14	7	1	7	14	12	14	7	1	7	14	27	27	27	88.563	763	763	0	72.661	By MS/MS	By MS/MS	By MS/MS	By matching	By matching	By MS/MS	22.4	26.3	11.4	1.8	12.7	26	932000000	235310000	242810000	52890000	4726700	30847000	365420000	38	24526000	6192300	6389700	1391800	124390	811750	9616300	223930000	144860000	60215000	0	51205000	183570000	14	18	3	0	0	21	56				1625	1065;1074;4946;5902;7972;10912;11886;12554;13598;14350;15394;15436;15442;15587;15841	True;True;True;True;True;True;True;True;True;True;True;True;True;True;True	1085;1094;5049;6022;8137;11144;12135;12813;13883;14644;15714;15759;15765;15911;16169	7467;7468;7469;7470;7509;7510;7511;38555;38556;38557;38558;38559;38560;45870;45871;45872;45873;60144;79901;79902;79903;79904;79905;79906;79907;79908;79909;79910;86913;86914;86915;91152;91153;91154;91155;91156;98145;98146;98147;98148;103323;103324;103325;103326;103327;112167;112168;112169;112170;112437;112438;112439;112440;112441;112496;112497;112498;112499;112500;114015;114016;114017;115397	11180;11181;11182;11183;11184;11185;11186;11215;60160;60161;60162;60163;70215;70216;70217;70218;70219;70220;70221;70222;70223;92813;121056;121057;121058;121059;121060;121061;121062;121063;121064;131104;131105;131106;137637;137638;137639;148619;148620;148621;148622;156536;156537;156538;156539;171178;171179;171512;171513;171514;171515;171516;171517;171518;171610;171611;171612;171613;171614;174256;175984	11182;11215;60163;70216;92813;121058;131106;137638;148619;156537;171178;171517;171613;174256;175984			-1
Q8IK21	Q8IK21	1	1	1		PF10_0019	Q8IK21_PLAF7 Early transcribed membrane protein 10.1 OS=Plasmodium falciparum (isolate 3D7) OX=36329 GN=PF3D7_1001500 PE=4 SV=1	1	1	1	1	1	1	1	1	1	1	1	1	1	1	1	1	1	1	1	1	1	1	11.2	11.2	11.2	11.267	107	107	0	3.2695	By MS/MS	By MS/MS	By MS/MS	By matching	By matching	By MS/MS	11.2	11.2	11.2	11.2	11.2	11.2	445030000	89819000	118600000	43780000	11715000	14440000	166670000	4	111260000	22455000	29651000	10945000	2928900	3610000	41667000	0	0	0	0	0	99005000	2	1	1	0	0	2	6				1626	12731	TRUE	13000	92482;92483;92484;92485;92486;92487	139734;139735;139736;139737;139738;139739	139738			-1
Q8IK24	Q8IK24	2	2	2		PF10_0016	Q8IK24_PLAF7 Acyl-CoA binding protein, isoform 2, ACBP2 OS=Plasmodium falciparum (isolate 3D7) OX=36329 GN=PF3D7_1001200 PE=4 SV=1	1	2	2	2	1	0	1	0	0	2	1	0	1	0	0	2	1	0	1	0	0	2	30	30	30	10.767	90	90	0	3.6512	By matching		By matching			By MS/MS	12.2	0	12.2	0	0	30	16898000	1629600	0	1373400	0	0	13895000	6	2816400	271610	0	228890	0	0	2315900	0	0	0	0	0	8254200	0	0	0	0	0	2	2				1627	12250;15598	True;True	12505;15922	89182;89183;89184;114064	134547;174310	134547;174310			-1
Q8IK60	Q8IK60	7	7	7		PF14_0746	Q8IK60_PLAF7 Uncharacterized protein OS=Plasmodium falciparum (isolate 3D7) OX=36329 GN=PF3D7_1477500 PE=4 SV=2	1	7	7	7	2	4	1	0	6	5	2	4	1	0	6	5	2	4	1	0	6	5	21.4	21.4	21.4	60.552	500	500	0	23.256	By MS/MS	By MS/MS	By matching		By MS/MS	By MS/MS	4.8	13.4	3	0	17.8	17	258020000	23557000	82512000	10194000	0	34997000	106760000	27	9556400	872470	3056000	377560	0	1296200	3954200	33647000	45623000	0	0	34328000	57349000	3	3	0	0	7	8	21				1628	647;3554;5005;9549;11160;11641;15895	True;True;True;True;True;True;True	662;3629;5108;9761;11396;11885;16223	4530;4531;4532;4533;4534;27557;27558;27559;39033;39034;39035;72619;72620;72621;72622;72623;72624;81380;84925;115826	6857;6858;6859;6860;6861;42517;42518;42519;61001;61002;111388;111389;111390;111391;111392;111393;111394;111395;111396;123274;128060;176699	6861;42519;61002;111395;123274;128060;176699			-1
Q8IK74	Q8IK74	7	7	7		PF14_0732	Q8IK74_PLAF7 Uncharacterized protein OS=Plasmodium falciparum (isolate 3D7) OX=36329 GN=PF3D7_1476300 PE=4 SV=1	1	7	7	7	6	7	2	2	5	6	6	7	2	2	5	6	6	7	2	2	5	6	14	14	14	68.141	572	572	0	32.525	By MS/MS	By MS/MS	By MS/MS	By matching	By MS/MS	By MS/MS	14	14	3.5	3.5	11.2	11.2	461910000	60975000	210350000	20171000	13147000	35740000	121520000	26	17766000	2345200	8090400	775800	505650	1374600	4674000	49516000	77821000	36499000	29229000	32901000	89878000	2	7	0	0	4	7	20				1629	2369;5784;6804;6805;7281;8567;13986	True;True;True;True;True;True;True	2425;5902;6936;6937;7427;8740;14273	17280;17281;17282;17283;17284;17285;45126;45127;45128;45129;45130;45131;51517;51518;51519;51520;51521;51522;55198;55199;55200;64716;64717;64718;64719;100380;100381;100382;100383;100384	26484;26485;26486;26487;68789;79194;79195;79196;84793;99819;99820;99821;151748;151749;151750;151751;151752;151753;151754;151755;151756	26487;68789;79194;79195;84793;99820;151751			-1
Q8IK76	Q8IK76	5	5	5			Q8IK76_PLAF7 Uncharacterized protein OS=Plasmodium falciparum (isolate 3D7) OX=36329 GN=PF3D7_1476200 PE=4 SV=2	1	5	5	5	2	5	3	2	5	5	2	5	3	2	5	5	2	5	3	2	5	5	20.3	20.3	20.3	61.473	512	512	0	47.972	By MS/MS	By MS/MS	By MS/MS	By matching	By MS/MS	By MS/MS	10.9	20.3	12.9	7.8	20.3	20.3	405100000	12787000	108920000	17098000	8083900	85832000	172380000	20	20255000	639340	5446200	854880	404200	4291600	8618900	18284000	67012000	20865000	24723000	79655000	74933000	2	7	2	0	4	6	21				1630	2688;3454;5062;8638;13385	True;True;True;True;True	2751;3529;5170;8812;13667	20148;20149;20150;20151;20152;26210;26211;26212;26213;26214;40342;40343;40344;40345;40346;40347;65245;65246;65247;96797;96798;96799;96800;96801;96802	31011;31012;31013;40389;40390;40391;40392;40393;40394;40395;63054;63055;63056;63057;63058;100626;100627;146525;146526;146527;146528	31013;40394;63058;100627;146527			-1
Q8IK82	Q8IK82	7	7	7		PF14_0724	Q8IK82_PLAF7 Bromodomain protein, putative OS=Plasmodium falciparum (isolate 3D7) OX=36329 GN=PF3D7_1475600 PE=1 SV=1	1	7	7	7	2	6	2	1	2	4	2	6	2	1	2	4	2	6	2	1	2	4	17.7	17.7	17.7	85.802	729	729	0	30.224	By MS/MS	By MS/MS	By MS/MS	By matching	By MS/MS	By MS/MS	6.7	16.6	6.7	2.2	6	9.2	206390000	23159000	63698000	24237000	2280400	31548000	61466000	28	7371000	827110	2274900	865610	81444	1126700	2195200	26572000	28234000	24352000	0	41464000	26048000	1	4	1	0	2	3	11				1631	2375;3125;5439;5872;9977;11976;12953	True;True;True;True;True;True;True	2431;3194;5551;5992;10196;12226;13225	17371;17372;17373;23359;42668;42669;42670;42671;42672;45713;45714;75359;87404;87405;87406;87407;93996	26643;35611;66008;66009;66010;66011;70034;115468;131735;131736;142156	26643;35611;66011;70034;115468;131736;142156			-1
Q8IK89	Q8IK89	9	9	9		PF14_0717	Q8IK89_PLAF7 Trailer hitch homolog, putative OS=Plasmodium falciparum (isolate 3D7) OX=36329 GN=PF3D7_1474900 PE=4 SV=1	1	9	9	9	8	9	7	6	6	8	8	9	7	6	6	8	8	9	7	6	6	8	42.7	42.7	42.7	38.569	328	328	0	58.224	By MS/MS	By MS/MS	By MS/MS	By MS/MS	By MS/MS	By MS/MS	38.1	42.7	35.1	27.7	29.9	38.1	641180000	82821000	173300000	87382000	38686000	80213000	178770000	19	33746000	4359000	9121100	4599100	2036100	4221700	9409100	74884000	88219000	70800000	35835000	100990000	95555000	7	14	9	1	10	14	55				1632	3180;3708;9317;10029;10487;11794;12677;14808;15464	True;True;True;True;True;True;True;True;True	3250;3789;9515;10248;10714;12042;12945;15114;15788	23733;23734;23735;23736;28830;28831;28832;28833;28834;28835;70672;75574;75575;75576;75577;75578;75579;77862;77863;77864;77865;86315;86316;86317;86318;86319;86320;91923;91924;91925;91926;91927;106485;106486;106487;106488;106489;106490;112677;112678;112679;112680;112681;112682	36115;36116;36117;44839;108531;115723;115724;115725;115726;115727;115728;115729;115730;115731;115732;115733;115734;115735;118718;118719;118720;118721;118722;118723;130284;130285;130286;130287;130288;138993;138994;138995;138996;138997;138998;138999;139000;139001;139002;139003;139004;161360;161361;161362;161363;161364;161365;161366;161367;161368;172004;172005;172006;172007;172008;172009	36115;44839;108531;115728;118719;130287;139004;161361;172004			-1
Q8IK98	Q8IK98	2	2	2		PF14_0708	Q8IK98_PLAF7 Uncharacterized protein OS=Plasmodium falciparum (isolate 3D7) OX=36329 GN=PF3D7_1474000 PE=4 SV=1	1	2	2	2	0	0	0	0	2	0	0	0	0	0	2	0	0	0	0	0	2	0	2	2	2	248.7	2104	2104	0	4.3112					By MS/MS		0	0	0	0	2	0	9939300	0	0	0	0	9939300	0	92	108040	0	0	0	0	108040	0	0	0	0	0	10189000	0	0	0	0	0	4	0	4				1633	6928;12508	True;True	7065;12766	52847;90877	81477;81478;81479;137213	81478;137213			-1
Q8IKA0	Q8IKA0	15	15	15		PF14_0706	Q8IKA0_PLAF7 Nucleoporin NUP116/NSP116, putative OS=Plasmodium falciparum (isolate 3D7) OX=36329 GN=PF3D7_1473700 PE=4 SV=1	1	15	15	15	10	10	12	7	15	11	10	10	12	7	15	11	10	10	12	7	15	11	15.1	15.1	15.1	142.21	1253	1253	0	39.427	By MS/MS	By MS/MS	By MS/MS	By MS/MS	By MS/MS	By MS/MS	9.5	9.5	11.3	6.1	15.1	10.3	705600000	61162000	94697000	125050000	52037000	236210000	136450000	46	15339000	1329600	2058600	2718600	1131200	5134900	2966200	59423000	51465000	101440000	71150000	214120000	73870000	3	2	8	3	14	5	35				1634	2386;3340;4397;5651;7794;8450;9746;9976;10092;10414;10913;11957;12916;13850;13927	True;True;True;True;True;True;True;True;True;True;True;True;True;True;True	2442;3415;4490;5766;7957;8619;9960;10195;10311;10638;11145;12207;13188;14135;14213	17423;17424;17425;17426;17427;17428;25210;25211;33410;33411;33412;33413;44379;44380;44381;44382;44383;44384;58750;58751;58752;58753;58754;58755;63535;63536;63537;63538;73708;73709;73710;75353;75354;75355;75356;75357;75358;75875;75876;77542;77543;79911;79912;79913;79914;79915;79916;87327;93764;93765;93766;93767;93768;93769;99537;99538;99539;99540;99541;99542;100026;100027;100028;100029;100030	26696;26697;26698;26699;26700;26701;26702;26703;38574;38575;52139;52140;67826;67827;67828;67829;91063;97586;97587;97588;97589;112917;115465;115466;115467;116070;116071;118306;121065;131677;141847;141848;150431;150432;150433;151152;151153;151154	26698;38575;52139;67827;91063;97586;112917;115465;116071;118306;121065;131677;141847;150431;151152			-1
Q8IKA6	Q8IKA6	17	17	17		PF14_0700	Q8IKA6_PLAF7 DnaJ protein, putative OS=Plasmodium falciparum (isolate 3D7) OX=36329 GN=PF3D7_1473200 PE=4 SV=1	1	17	17	17	16	16	12	13	14	17	16	16	12	13	14	17	16	16	12	13	14	17	42.7	42.7	42.7	52.453	454	454	0	145.37	By MS/MS	By MS/MS	By MS/MS	By MS/MS	By MS/MS	By MS/MS	40.3	40.3	36.1	30.6	33.7	42.7	2335300000	337830000	745430000	189780000	144810000	216950000	700460000	19	122910000	17780000	39233000	9988500	7621700	11418000	36866000	335140000	422070000	149940000	124100000	243620000	385980000	16	33	8	7	14	26	104				1635	1002;1457;2324;2684;2790;3327;3359;4484;6485;6974;6984;7154;10699;11199;11204;12056;12057	True;True;True;True;True;True;True;True;True;True;True;True;True;True;True;True;True	1022;1493;2380;2747;2855;3402;3434;4579;6611;7113;7123;7298;10927;11437;11442;12311;12312	7096;7097;7098;7099;10572;10573;10574;10575;10576;10577;17055;20126;20127;20128;20129;20130;20131;20645;20646;20647;20648;20649;20650;25086;25087;25088;25089;25090;25091;25092;25093;25336;25337;25338;25339;25340;25341;34237;34238;34239;34240;34241;34242;34243;34244;34245;49068;49069;49070;49071;49072;49073;49074;49075;49076;53102;53103;53104;53105;53106;53107;53162;53163;53164;53165;53166;53167;53168;54309;54310;54311;54312;54313;78850;78851;78852;81627;81628;81629;81630;81631;81738;81739;81740;81741;81742;87961;87962;87963;87964;87965;87966;87967;87968;87969;87970;87971;87972;87973;87974;87975	10696;10697;10698;10699;16503;26256;30991;30992;30993;30994;30995;30996;30997;30998;31470;31471;31472;31473;31474;31475;31476;31477;31478;31479;31480;31481;31482;31483;31484;31485;31486;31487;31488;31489;31490;31491;38375;38376;38377;38378;38379;38380;38381;38382;38383;38384;38385;38386;38387;38388;38803;38804;38805;38806;38807;38808;38809;38810;53231;53232;53233;53234;53235;53236;74747;74748;74749;74750;74751;74752;81824;81825;81826;81827;81828;81915;81916;81917;81918;81919;83489;83490;83491;83492;83493;83494;83495;83496;83497;83498;83499;83500;119808;119809;119810;123560;123561;123562;123840;123841;123842;123843;123844;123845;132589;132590;132591;132592;132593;132594;132595;132596;132597;132598	10696;16503;26256;30991;31491;38388;38804;53233;74752;81828;81917;83499;119808;123560;123841;132589;132591			-1
Q8IKA9	Q8IKA9	1	1	1		PF14_0697	Q8IKA9_PLAF7 Dihydroorotase, putative OS=Plasmodium falciparum (isolate 3D7) OX=36329 GN=PF3D7_1472900 PE=3 SV=1	1	1	1	1	1	1	1	1	1	1	1	1	1	1	1	1	1	1	1	1	1	1	3.4	3.4	3.4	41.717	358	358	0.005	2.42	By matching	By matching	By matching	By matching	By matching	By MS/MS	3.4	3.4	3.4	3.4	3.4	3.4	15930000	1924000	1322100	2543300	2345300	4072900	3722200	20	796490	96200	66104	127160	117260	203650	186110	0	0	0	0	0	2211100	0	0	0	0	0	0	0				1636	3094	TRUE	3163	23136;23137;23138;23139;23140;23141	35278	35278			-1
Q8IKC5	Q8IKC5	5	5	5		PF14_0681	Q8IKC5_PLAF7 Diacylglycerol kinase OS=Plasmodium falciparum (isolate 3D7) OX=36329 GN=PF3D7_1471400 PE=3 SV=2	1	5	5	5	5	4	2	3	5	5	5	4	2	3	5	5	5	4	2	3	5	5	17	17	17	57.642	499	499	0	18.457	By MS/MS	By MS/MS	By MS/MS	By MS/MS	By MS/MS	By MS/MS	17	11.6	6.2	9	17	17	237520000	33837000	57703000	22433000	22775000	33911000	66864000	27	8797200	1253200	2137100	830870	843510	1256000	2476400	32025000	30359000	21763000	20307000	35191000	36680000	4	2	3	1	5	6	21				1637	637;2020;2679;5520;15606	True;True;True;True;True	651;2070;2741;5633;15930	4463;4464;4465;4466;4467;4468;14837;14838;14839;20097;20098;20099;20100;43529;43530;43531;43532;43533;43534;114089;114090;114091;114092;114093	6777;6778;6779;6780;6781;6782;6783;6784;6785;6786;6787;23276;23277;30959;66647;66648;66649;66650;174334;174335;174336;174337	6780;23276;30959;66647;174335			-1
Q8IKC7	Q8IKC7	1	1	1		PF14_0679	Q8IKC7_PLAF7 Inorganic anion exchanger, inorganic anion antiporter OS=Plasmodium falciparum (isolate 3D7) OX=36329 GN=PF3D7_1471200 PE=4 SV=1	1	1	1	1	1	1	0	0	0	1	1	1	0	0	0	1	1	1	0	0	0	1	2.9	2.9	2.9	75.467	664	664	0.0059783	2.2212	By matching	By MS/MS				By MS/MS	2.9	2.9	0	0	0	2.9	14169000	2901000	4390300	0	0	0	6877900	28	506050	103610	156800	0	0	0	245640	0	0	0	0	0	4085700	0	1	0	0	0	1	2				1638	14189	TRUE	14479	101766;101767;101768	153853;153854	153853			-1
Q8IKC8	Q8IKC8	7	7	7		EXP-2	Q8IKC8_PLAF7 Exported protein 2 OS=Plasmodium falciparum (isolate 3D7) OX=36329 GN=PF3D7_1471100 PE=4 SV=1	1	7	7	7	5	7	3	4	6	6	5	7	3	4	6	6	5	7	3	4	6	6	31	31	31	33.411	287	287	0	47.58	By MS/MS	By MS/MS	By MS/MS	By MS/MS	By MS/MS	By MS/MS	28.2	31	12.5	15.7	31	28.2	1328800000	228450000	324890000	123510000	87700000	108130000	456090000	13	102210000	17573000	24992000	9500900	6746100	8317400	35084000	219660000	170960000	114970000	73303000	97778000	270460000	9	13	7	3	7	12	51				1639	2430;3814;4953;8658;9518;11195;12219	True;True;True;True;True;True;True	2487;3899;5056;8832;9730;11433;12474	17680;17681;17682;17683;29443;29444;29445;29446;29447;29448;38602;38603;38604;38605;38606;38607;65367;65368;65369;65370;72465;72466;81583;81584;81585;89035;89036;89037;89038;89039;89040;89041;89042;89043;89044;89045;89046;89047;89048	27008;27009;27010;27011;45753;45754;45755;45756;60258;60259;60260;60261;60262;60263;60264;60265;60266;60267;60268;60269;60270;100824;111234;111235;111236;123506;134402;134403;134404;134405;134406;134407;134408;134409;134410;134411;134412;134413;134414;134415;134416;134417;134418;134419;134420;134421;134422;134423;134424;134425;134426;134427;134428	27009;45756;60261;100824;111234;123506;134404			-1
Q8IKE4	Q8IKE4	4	4	4		PF14_0661	Q8IKE4_PLAF7 Pre-rRNA-processing protein PNO1, putative OS=Plasmodium falciparum (isolate 3D7) OX=36329 GN=PF3D7_1469300 PE=4 SV=1	1	4	4	4	1	4	1	0	3	1	1	4	1	0	3	1	1	4	1	0	3	1	23.3	23.3	23.3	30.138	262	262	0	20.728	By matching	By MS/MS	By matching		By MS/MS	By MS/MS	3.4	23.3	9.2	0	17.9	9.2	41590000	550850	23655000	1944800	0	9613900	5825700	12	3465900	45904	1971300	162070	0	801160	485470	0	14185000	0	0	9458600	0	0	5	0	0	1	1	7				1640	4445;5050;5662;11006	True;True;True;True	4539;5156;5777;11241	33769;33770;33771;33772;40202;44413;44414;44415;80362;80363	52559;52560;52561;52562;62856;67851;121545	52560;62856;67851;121545			-1
Q8IKE8	Q8IKE8	11	11	11		PF14_0657	Q8IKE8_PLAF7 Uncharacterized protein OS=Plasmodium falciparum (isolate 3D7) OX=36329 GN=PF3D7_1468900 PE=4 SV=1	1	11	11	11	7	11	5	5	8	11	7	11	5	5	8	11	7	11	5	5	8	11	17.6	17.6	17.6	97.344	813	813	0	35.454	By MS/MS	By MS/MS	By MS/MS	By MS/MS	By MS/MS	By MS/MS	10.5	17.6	8.9	8	13.2	17.6	408670000	46041000	114760000	27687000	40313000	76898000	102980000	51	8013200	902770	2250100	542890	790460	1507800	2019200	46378000	61934000	28354000	43916000	77529000	46968000	3	7	1	3	8	6	28				1641	3827;5211;5350;6993;9445;10170;12243;13388;13651;13790;15623	True;True;True;True;True;True;True;True;True;True;True	3912;5320;5461;7132;9648;10391;12498;13670;13936;14075;15947	29518;29519;41236;41237;41238;41239;41983;41984;41985;41986;53236;53237;53238;53239;53240;53241;71346;71347;71348;76265;76266;76267;76268;76269;76270;76271;76272;76273;76274;89150;89151;89152;89153;96808;96809;96810;96811;98453;98454;98455;98456;99229;99230;99231;99232;99233;99234;114175;114176;114177;114178	45824;64135;64136;64137;64138;64993;64994;82048;109400;109401;109402;116464;116465;116466;116467;116468;116469;134510;146534;149075;149076;149077;149078;149079;150101;150102;150103;150104;150105;174410;174411;174412;174413	45824;64135;64994;82048;109402;116464;134510;146534;149079;150104;174411			-1
Q8IKE9	Q8IKE9	2	2	2		PF14_0656	Q8IKE9_PLAF7 Splicing factor U2AF large subunit, putative OS=Plasmodium falciparum (isolate 3D7) OX=36329 GN=PF3D7_1468800 PE=4 SV=1	1	2	2	2	0	0	0	0	1	1	0	0	0	0	1	1	0	0	0	0	1	1	4.4	4.4	4.4	97.427	833	833	0.0080559	2.1004					By MS/MS	By MS/MS	0	0	0	0	1.3	3.1	11426000	0	0	0	0	5687400	5738400	37	308800	0	0	0	0	153710	155090	0	0	0	0	5830500	0	0	0	0	0	0	1	1				1642	5491;12389	True;True	5603;12644	42949;90073	66331;135700	66331;135700			-1
Q8IKF0	Q8IKF0	21	20	20		H45	Q8IKF0_PLAF7 Eukaryotic initiation factor 4A OS=Plasmodium falciparum (isolate 3D7) OX=36329 GN=PF3D7_1468700 PE=3 SV=1	1	21	20	20	18	18	14	15	20	20	17	17	13	14	19	19	17	17	13	14	19	19	70.9	68.8	68.8	45.31	398	398	0	271.42	By MS/MS	By MS/MS	By MS/MS	By MS/MS	By MS/MS	By MS/MS	61.8	66.1	53.3	59.5	67.3	70.9	4899400000	712350000	596030000	559800000	389010000	497960000	2144300000	22	222700000	32380000	27092000	25446000	17682000	22634000	97467000	687970000	411290000	447170000	336270000	505990000	1167300000	30	23	23	15	26	56	173				1643	1798;2181;2508;4125;4158;4220;4606;5391;6930;7232;7510;7645;7684;7685;8942;11249;11273;12898;14735;15133;15202	True;True;False;True;True;True;True;True;True;True;True;True;True;True;True;True;True;True;True;True;True	1844;2234;2567;4214;4247;4309;4703;5503;7067;7378;7663;7802;7803;7845;7846;9123;11487;11512;13170;15037;15444;15513	13406;13407;13408;15877;15878;15879;15880;15881;18305;18306;18307;18308;18309;18310;31530;31531;31532;31533;31534;31702;31703;31704;31705;31706;31707;32041;32042;32043;32044;32045;32046;32047;32048;32049;32050;32051;35600;42208;42209;42210;42211;52849;52850;52851;52852;52853;52854;52855;52856;52857;52858;52859;52860;54792;54793;54794;54795;56855;56856;56857;56858;56859;56860;57687;57688;57689;57690;57691;57692;57693;57694;57695;57990;57991;57992;57993;57994;57995;57996;57997;57998;67655;67656;67657;67658;67659;67660;67661;67662;67663;67664;67665;82071;82072;82073;82074;82075;82232;82233;82234;82235;82236;82237;82238;82239;82240;93663;93664;93665;93666;93667;93668;106003;106004;106005;106006;106007;106008;108831;108832;108833;108834;108835;109677;109678;109679;109680;109681;109682;109683;109684;109685;109686;109687;109688	21303;21304;21305;24669;24670;24671;24672;28025;28026;28027;28028;28029;28030;28031;28032;28033;48884;48885;48886;48887;48888;48889;48890;48891;48892;49073;49074;49075;49076;49077;49078;49079;49080;49551;49552;49553;49554;49555;49556;49557;49558;49559;49560;49561;49562;49563;49564;49565;49566;49567;49568;49569;49570;49571;49572;49573;49574;49575;49576;55692;65291;65292;65293;81481;81482;81483;81484;81485;81486;81487;81488;81489;81490;81491;81492;81493;81494;81495;81496;81497;81498;81499;81500;81501;81502;81503;81504;81505;81506;81507;81508;81509;81510;81511;81512;81513;81514;81515;81516;81517;81518;81519;84224;87904;87905;89176;89177;89178;89179;89180;89181;89182;89183;89184;89185;89186;89187;89188;89189;89190;89191;89192;89193;89194;89195;89196;89197;89725;89726;89727;89728;104602;104603;104604;104605;104606;104607;104608;104609;104610;104611;104612;124477;124478;124479;124480;124481;124729;124730;124731;124732;124733;124734;124735;124736;141755;141756;141757;141758;141759;141760;141761;141762;141763;141764;141765;141766;141767;141768;141769;141770;160665;160666;160667;160668;160669;160670;164997;166396;166397;166398;166399;166400;166401;166402;166403;166404;166405	21305;24672;28031;48889;49080;49574;55692;65293;81512;84224;87905;89182;89726;89728;104610;124478;124731;141766;160670;164997;166398			-1
Q8IKF6	Q8IKF6	28	28	28		PF14_0649	Q8IKF6_PLAF7 Uncharacterized protein OS=Plasmodium falciparum (isolate 3D7) OX=36329 GN=PF3D7_1468100 PE=4 SV=1	1	28	28	28	17	19	11	12	19	28	17	19	11	12	19	28	17	19	11	12	19	28	16.8	16.8	16.8	295.83	2558	2558	0	102.67	By MS/MS	By MS/MS	By MS/MS	By MS/MS	By MS/MS	By MS/MS	10.4	11.1	5.7	6.2	10.4	16.8	1175700000	146520000	306940000	92245000	60625000	148850000	420490000	117	10048000	1252300	2623400	788420	518170	1272200	3593900	133300000	184610000	95857000	74605000	171220000	172210000	8	16	1	2	8	20	55				1644	9;795;2511;2791;3885;4217;5091;5321;6330;6411;6640;9788;9962;10240;10282;10296;10501;10783;10847;10934;11209;11269;11628;12865;13553;14889;15303;15378	True;True;True;True;True;True;True;True;True;True;True;True;True;True;True;True;True;True;True;True;True;True;True;True;True;True;True;True	9;811;2570;2856;3970;4306;5200;5432;6454;6537;6770;10005;10181;10461;10503;10518;10728;11014;11078;11166;11447;11508;11872;13137;13837;15195;15623;15698	43;44;45;46;47;5608;5609;5610;5611;5612;5613;18321;18322;20651;20652;29814;29815;29816;29817;32018;32019;32020;32021;32022;40481;41836;41837;41838;41839;41840;48185;48186;48187;48188;48189;48190;48645;48646;48647;48648;48649;50212;50213;50214;74283;74284;74285;74286;74287;75308;75309;76649;76650;76651;76652;76832;76931;76932;76933;77919;79280;79281;79282;79283;79596;79597;79598;79599;79600;79601;79993;79994;79995;79996;79997;79998;79999;81811;81812;81813;81814;81815;81816;82214;84864;84865;84866;84867;93432;93433;93434;93435;97851;97852;97853;97854;107015;107016;107017;107018;107019;111330;111331;111332;111333;112100;112101;112102;112103;112104;112105	31;32;8264;8265;8266;8267;8268;28045;31492;31493;46236;46237;46238;46239;49522;63195;64822;64823;64824;64825;73331;73332;73333;73334;73335;73336;73975;73976;77164;77165;114035;114036;114037;115439;116918;116919;116920;116921;116922;117172;117173;117447;118774;120276;120277;120687;120688;120689;120690;120691;120692;121110;121111;124065;124709;128009;141479;148006;162158;162159;162160;162161;162162;169461;169462;171118;171119;171120;171121;171122	31;8265;28045;31492;46237;49522;63195;64824;73336;73975;77164;114036;115439;116922;117172;117447;118774;120277;120690;121111;124065;124709;128009;141479;148006;162162;169461;171121			-1
Q8IKG8	Q8IKG8	4	4	4		PF14_0637	Q8IKG8_PLAF7 Rhoptry protein, putative OS=Plasmodium falciparum (isolate 3D7) OX=36329 GN=PF3D7_1466900 PE=4 SV=2	1	4	4	4	2	0	1	0	0	4	2	0	1	0	0	4	2	0	1	0	0	4	4.4	4.4	4.4	169.34	1416	1416	0	16.759	By MS/MS		By MS/MS			By MS/MS	2.3	0	1.4	0	0	4.4	55624000	11754000	0	14657000	0	0	29213000	83	670170	141610	0	176590	0	0	351960	12291000	0	0	0	0	16817000	0	0	0	0	0	5	5				1645	6282;8431;9760;12622	True;True;True;True	6406;8600;9974;12889	47863;47864;47865;63426;63427;73766;91656	72871;97441;97442;112962;138582	72871;97441;112962;138582			-1
Q8IKG9	Q8IKG9	7	7	7		PF14_0636	Q8IKG9_PLAF7 Uncharacterized protein OS=Plasmodium falciparum (isolate 3D7) OX=36329 GN=PF3D7_1466800 PE=4 SV=1	1	7	7	7	3	4	3	4	6	3	3	4	3	4	6	3	3	4	3	4	6	3	11.8	11.8	11.8	105.45	902	902	0	23.391	By MS/MS	By MS/MS	By MS/MS	By MS/MS	By MS/MS	By MS/MS	5.4	6.9	5.4	6.4	10.1	5.2	211800000	13497000	30999000	43632000	31495000	61460000	30718000	46	4604400	293420	673890	948520	684660	1336100	667790	19160000	20156000	41891000	29903000	38650000	19710000	2	1	5	4	8	3	23				1646	2367;3362;3697;5679;8414;10632;10897	True;True;True;True;True;True;True	2423;3437;3778;5794;8583;10859;11129	17274;25350;25351;25352;28772;28773;28774;28775;28776;28777;44516;44517;44518;44519;44520;44521;63348;63349;78503;78504;78505;78506;79827	26481;38819;44780;44781;44782;44783;44784;44785;44786;44787;44788;44789;44790;67950;67951;67952;67953;67954;67955;67956;67957;97363;119460;120966	26481;38819;44787;67952;97363;119460;120966			-1
Q8IKH0	Q8IKH0	7	7	7	60S ribosome subunit biogenesis protein NIP7 homolog	PF14_0635	Q8IKH0_PLAF7 60S ribosome subunit biogenesis protein NIP7 homolog OS=Plasmodium falciparum (isolate 3D7) OX=36329 GN=PF3D7_1466700 PE=3 SV=2	1	7	7	7	3	7	3	4	5	6	3	7	3	4	5	6	3	7	3	4	5	6	56.4	56.4	56.4	20.411	179	179	0	64.902	By MS/MS	By MS/MS	By MS/MS	By MS/MS	By MS/MS	By MS/MS	29.1	56.4	25.1	37.4	37.4	45.3	512770000	24158000	186050000	24459000	33825000	116370000	127900000	10	51277000	2415800	18605000	2445900	3382500	11637000	12790000	35306000	50603000	25921000	33412000	126490000	67919000	4	15	1	5	13	9	47				1647	3771;5957;6433;6845;9442;9443;9748	True;True;True;True;True;True;True	3855;6078;6559;6980;9645;9646;9962	29239;29240;29241;29242;29243;29244;29245;29246;29247;29248;29249;46188;48748;48749;51961;51962;51963;51964;51965;51966;51967;51968;51969;51970;51971;71337;71338;71339;71340;71341;71342;71343;71344;73714;73715;73716;73717;73718;73719	45450;45451;45452;45453;45454;45455;45456;45457;45458;45459;45460;45461;45462;45463;45464;45465;45466;45467;45468;45469;45470;45471;45472;70556;70557;70558;70559;74155;74156;79991;79992;79993;79994;79995;79996;79997;79998;79999;80000;109396;109397;109398;112919;112920;112921;112922;112923;112924;112925;112926	45462;70556;74155;80000;109396;109398;112921			-1
Q8IKH2	Q8IKH2	10	10	10		ApiAP2	Q8IKH2_PLAF7 Transcription factor with AP2 domain(S) OS=Plasmodium falciparum (isolate 3D7) OX=36329 GN=PF3D7_1466400 PE=1 SV=1	1	10	10	10	4	8	3	3	6	10	4	8	3	3	6	10	4	8	3	3	6	10	21.4	21.4	21.4	92.093	813	813	0	36.854	By MS/MS	By MS/MS	By MS/MS	By MS/MS	By MS/MS	By MS/MS	5.8	15.9	6.4	4.4	10.5	21.4	338850000	23229000	109570000	21807000	13118000	41001000	130120000	30	11295000	774310	3652400	726910	437260	1366700	4337400	37407000	57881000	25742000	17419000	36591000	57609000	2	5	1	0	2	11	21				1648	3578;4406;4952;7086;7798;8435;9768;10183;10407;10507	True;True;True;True;True;True;True;True;True;True	3653;4500;5055;7229;7961;8604;9985;10404;10631;10734	27687;27688;33515;33516;38598;38599;38600;38601;53929;53930;53931;53932;58770;58771;58772;58773;58774;58775;63450;63451;63452;63453;63454;63455;73854;73855;73856;73857;73858;76356;76357;77519;77931;77932	42628;52268;52269;52270;60255;60256;60257;82864;82865;82866;91071;91072;91073;91074;97457;97458;97459;97460;97461;97462;97463;113188;116578;116579;118290;118786	42628;52270;60257;82864;91073;97459;113188;116579;118290;118786			-1
Q8IKH3	Q8IKH3	21	21	21		PF14_0632	Q8IKH3_PLAF7 26S proteasome regulatory subunit RPN2,putative OS=Plasmodium falciparum (isolate 3D7) OX=36329 GN=PF3D7_1466300 PE=3 SV=1	1	21	21	21	9	9	11	6	9	21	9	9	11	6	9	21	9	9	11	6	9	21	26.2	26.2	26.2	132.77	1172	1172	0	107.57	By MS/MS	By MS/MS	By MS/MS	By MS/MS	By MS/MS	By MS/MS	9.7	10	12.5	7.3	10.5	26.2	859220000	77380000	74048000	99944000	37057000	42291000	528500000	52	16523000	1488100	1424000	1922000	712640	813290	10163000	96622000	43157000	93984000	42354000	49304000	251260000	7	5	7	0	1	34	54				1649	382;2010;2063;2064;2505;3177;3492;4757;4758;5344;8313;9561;9786;11048;12118;12132;12638;12769;13141;15604;15634	True;True;True;True;True;True;True;True;True;True;True;True;True;True;True;True;True;True;True;True;True	394;2060;2113;2114;2564;3247;3567;4856;4857;5455;8482;9773;10003;11283;12373;12387;12905;13038;13418;15928;15958	2887;14795;15124;15125;15126;15127;15128;15129;15130;18295;18296;18297;18298;18299;18300;23717;23718;23719;23720;23721;23722;27155;36617;36618;36619;36620;36621;41965;62869;72670;72671;72672;72673;72674;72675;74272;74273;74274;74275;74276;74277;74278;74279;74280;80578;88269;88270;88271;88384;88385;91733;92738;92739;95193;95194;95195;95196;95197;114080;114081;114082;114083;114084;114220;114221;114222;114223;114224	4585;23231;23572;23573;23574;23575;23576;23577;23578;28022;36092;36093;36094;36095;42004;57346;57347;57348;64987;96901;111449;111450;111451;111452;111453;114023;114024;114025;114026;114027;114028;114029;114030;114031;114032;114033;121751;121752;132929;133192;133193;133194;133195;138663;138664;140222;140223;144041;144042;144043;144044;174324;174325;174326;174327;174462;174463;174464	4585;23231;23572;23576;28022;36094;42004;57347;57348;64987;96901;111452;114032;121751;132929;133194;138664;140223;144044;174325;174464			-1
Q8IKH5	Q8IKH5	3	3	3	Serine/threonine-protein phosphatase	PF14_0630	Q8IKH5_PLAF7 Serine/threonine-protein phosphatase OS=Plasmodium falciparum (isolate 3D7) OX=36329 GN=PF3D7_1466100 PE=3 SV=1	1	3	3	3	1	2	2	1	1	3	1	2	2	1	1	3	1	2	2	1	1	3	3.3	3.3	3.3	100.77	889	889	0	3.3059	By MS/MS	By MS/MS	By MS/MS	By MS/MS	By MS/MS	By MS/MS	0.8	1.9	1.9	0.8	0.8	3.3	3487500000	489580000	385870000	797780000	745150000	616010000	453080000	42	83035000	11657000	9187500	18995000	17742000	14667000	10788000	0	339020000	363250000	0	0	363630000	4	4	2	4	5	7	26				1650	5431;7962;12314	True;True;True	5543;8127;12569	42630;42631;42632;42633;42634;42635;42636;42637;42638;42639;60103;60104;60105;89517	65945;65946;65947;65948;65949;65950;65951;65952;65953;65954;65955;65956;65957;65958;65959;65960;65961;65962;65963;65964;65965;65966;65967;65968;92779;134940	65952;92779;134940			-1
Q8IKH8;H0YEU2;E9PL09;P23396	Q8IKH8	18;1;1;1	18;1;1;1	18;1;1;1		PF14_0627	Q8IKH8_PLAF7 40S ribosomal protein S3 OS=Plasmodium falciparum (isolate 3D7) OX=36329 GN=PF3D7_1465900 PE=1 SV=1	4	18	18	18	14	17	15	16	16	17	14	17	15	16	16	17	14	17	15	16	16	17	67.4	67.4	67.4	24.668	221	221;171;231;243	0	159.2	By MS/MS	By MS/MS	By MS/MS	By MS/MS	By MS/MS	By MS/MS	56.1	63.8	60.6	64.3	63.8	64.3	12347000000	1425300000	4386000000	1026300000	707850000	1462900000	3338500000	14	881910000	101810000	313280000	73307000	50561000	104490000	238460000	1508600000	2412700000	776610000	573380000	1381700000	2029100000	40	66	27	25	54	66	278				1651	97;1408;1409;2649;2650;3363;3655;3786;3903;4254;4868;5827;6034;6295;6832;12913;13338;15069	True;True;True;True;True;True;True;True;True;True;True;True;True;True;True;True;True;True	99;1442;1443;2709;2710;3438;3735;3870;3988;4343;4970;5945;6156;6419;6966;13185;13619;15380	611;612;10187;10188;10189;10190;10191;10192;10193;10194;10195;10196;10197;10198;10199;10200;19505;19506;19507;19508;19509;19510;19511;19512;19513;19514;19515;19516;25353;25354;25355;25356;25357;25358;25359;25360;25361;25362;25363;25364;25365;25366;28565;28566;28567;28568;28569;28570;28571;28572;28573;28574;28575;28576;29304;29305;29306;29307;29308;29309;29913;29914;29915;29916;29917;29918;29919;29920;29921;32239;32240;32241;32242;32243;32244;37866;37867;45363;45364;45365;45366;45367;45368;45369;45370;45371;45372;45373;45374;45375;45376;45377;45378;45379;45380;45381;45382;45383;45384;45385;45386;45387;46577;46578;46579;46580;46581;47942;47943;47944;47945;47946;47947;47948;47949;47950;47951;47952;47953;51889;51890;51891;51892;51893;51894;93747;93748;93749;93750;93751;93752;93753;96424;96425;96426;96427;96428;96429;96430;96431;96432;108230;108231;108232;108233;108234;108235	837;838;15706;15707;15708;15709;15710;15711;15712;15713;15714;15715;15716;15717;15718;15719;15720;15721;15722;15723;29907;29908;29909;29910;29911;29912;29913;29914;29915;29916;29917;29918;38820;38821;38822;38823;38824;38825;38826;38827;38828;38829;38830;38831;38832;38833;38834;38835;38836;38837;38838;38839;38840;38841;38842;38843;38844;38845;38846;38847;38848;38849;38850;38851;38852;38853;38854;38855;38856;38857;38858;38859;38860;38861;38862;38863;38864;38865;38866;38867;38868;38869;38870;38871;38872;38873;38874;38875;38876;38877;38878;38879;38880;38881;38882;38883;38884;38885;38886;38887;38888;38889;38890;38891;38892;38893;44510;44511;44512;44513;44514;44515;44516;44517;44518;44519;44520;44521;44522;44523;44524;45534;45535;45536;45537;45538;45539;45540;45541;45542;45543;46389;46390;46391;46392;46393;46394;46395;46396;46397;46398;49760;49761;49762;49763;49764;49765;49766;49767;49768;49769;49770;49771;49772;49773;59158;69071;69072;69073;69074;69075;69076;69077;69078;69079;69080;69081;69082;69083;69084;69085;69086;69087;69088;69089;69090;69091;69092;69093;69094;69095;69096;69097;69098;69099;69100;69101;69102;69103;69104;69105;69106;69107;69108;69109;69110;69111;69112;69113;69114;69115;69116;69117;69118;69119;69120;69121;69122;69123;69124;69125;69126;69127;69128;70986;70987;70988;70989;72992;72993;72994;72995;72996;72997;72998;72999;73000;73001;79918;79919;79920;79921;79922;79923;79924;79925;79926;79927;79928;79929;141829;141830;141831;141832;141833;141834;141835;141836;141837;141838;145951;145952;145953;145954;145955;145956;145957;145958;145959;145960;145961;145962;145963;145964;145965;145966;145967;145968;145969;145970;145971;145972;145973;145974;145975;145976;145977;145978;145979;145980;145981;163857;163858	837;15706;15711;29908;29916;38888;44522;45536;46390;49763;59158;69094;70986;73000;79928;141837;145969;163858			-1;-1;-1;-1
Q8IKI6	Q8IKI6	3	3	3		PF14_0619	Q8IKI6_PLAF7 Uncharacterized protein OS=Plasmodium falciparum (isolate 3D7) OX=36329 GN=PF3D7_1465200 PE=4 SV=1	1	3	3	3	1	2	0	0	1	3	1	2	0	0	1	3	1	2	0	0	1	3	8.2	8.2	8.2	44.677	376	376	0	3.8706	By MS/MS	By MS/MS			By MS/MS	By MS/MS	2.4	4.5	0	0	2.1	8.2	364140000	111450000	126840000	0	0	2499200	123340000	20	18207000	5572700	6342100	0	0	124960	6167100	0	0	0	0	0	73269000	1	1	0	0	0	2	4				1652	7944;9118;12438	True;True;True	8109;9303;12693	59936;59937;59938;69226;90347;90348;90349	92628;92629;106605;136014;136015;136016	92629;106605;136014			-1
Q8IKI9	Q8IKI9	3	3	3		PF14_0616	Q8IKI9_PLAF7 ATP-dependent zinc metalloprotease FTSH,putative OS=Plasmodium falciparum (isolate 3D7) OX=36329 GN=PF3D7_1464900 PE=4 SV=1	1	3	3	3	2	3	2	2	2	3	2	3	2	2	2	3	2	3	2	2	2	3	5.9	5.9	5.9	79.814	706	706	0	3.6821	By matching	By MS/MS	By matching	By matching	By matching	By MS/MS	3.8	5.9	3.8	3.8	3.8	5.9	44587000	3713900	11936000	2925500	3576100	5174700	17261000	39	1143300	95228	306050	75013	91694	132690	442580	0	0	0	0	0	10253000	0	0	0	0	0	1	1				1653	3901;5121;13457	True;True;True	3986;5230;13739	29906;29907;29908;29909;29910;29911;40668;40669;97184;97185;97186;97187;97188;97189	46387;63402;147054;147055	46387;63402;147055			-1
Q8IKJ0	Q8IKJ0	7	7	7		PF14_0615	Q8IKJ0_PLAF7 V-type proton ATPase subunit OS=Plasmodium falciparum (isolate 3D7) OX=36329 GN=PF3D7_1464700 PE=3 SV=1	1	7	7	7	5	6	4	3	3	6	5	6	4	3	3	6	5	6	4	3	3	6	21.5	21.5	21.5	44.532	382	382	0	22.595	By MS/MS	By MS/MS	By MS/MS	By matching	By MS/MS	By MS/MS	14.4	18.6	13.1	8.4	10.2	18.6	139680000	19628000	26454000	15421000	7539100	10755000	59881000	22	6349000	892160	1202500	700960	342690	488850	2721800	18767000	12413000	16076000	8843000	15153000	27552000	1	2	2	0	1	7	13				1654	410;1290;9147;9243;9852;13288;14167	True;True;True;True;True;True;True	423;1319;9335;9438;10070;13568;14457	3027;3028;3029;3030;9117;9118;9119;9120;9121;69553;69554;69555;70253;70254;70255;70256;70257;74664;74665;74666;74667;74668;74669;95923;95924;95925;95926;101632	4764;4765;4766;4767;14147;107125;108104;108105;108106;108107;114618;144808;144809;153641	4767;14147;107125;108107;114618;144808;153641			-1
Q8IKJ1	Q8IKJ1	4	4	4		PF14_0614	Q8IKJ1_PLAF7 Serine/threonine protein phosphatase UIS2,putative OS=Plasmodium falciparum (isolate 3D7) OX=36329 GN=PF3D7_1464600 PE=4 SV=2	1	4	4	4	0	2	1	1	1	2	0	2	1	1	1	2	0	2	1	1	1	2	3.9	3.9	3.9	170.48	1442	1442	0	6.6625		By MS/MS	By MS/MS	By MS/MS	By MS/MS	By MS/MS	0	2	1	1	0.8	2.1	53826000	0	17158000	8963400	6782300	0	20922000	77	699040	0	222830	116410	88082	0	271720	0	10001000	0	0	0	0	0	2	0	0	1	2	5				1655	5602;5777;8894;15692	True;True;True;True	5716;5895;9075;16016	44040;44041;44042;44043;45089;67315;114544	67429;67430;67431;67432;68748;104034;174759	67432;68748;104034;174759			-1
Q8IKJ2	Q8IKJ2	1	1	1		PF14_0613	Q8IKJ2_PLAF7 Uncharacterized protein OS=Plasmodium falciparum (isolate 3D7) OX=36329 GN=PF3D7_1464500 PE=4 SV=2	1	1	1	1	0	1	0	1	1	1	0	1	0	1	1	1	0	1	0	1	1	1	0.3	0.3	0.3	388.81	3251	3251	0.0022586	2.5639		By MS/MS		By MS/MS	By MS/MS	By MS/MS	0	0.3	0	0.3	0.3	0.3	25904000	0	5981300	0	7073700	6495100	6353500	161	160890	0	37151	0	43936	40342	39463	0	0	0	0	0	3774200	0	2	0	1	1	1	5				1656	1462	TRUE	1498	10598;10599;10600;10601	16526;16527;16528;16529;16530	16526			-1
Q8IKJ8	Q8IKJ8	1	1	1		PF14_0607	Q8IKJ8_PLAF7 Uncharacterized protein OS=Plasmodium falciparum (isolate 3D7) OX=36329 GN=PF3D7_1463900 PE=4 SV=2	1	1	1	1	0	1	1	1	0	1	0	1	1	1	0	1	0	1	1	1	0	1	1.9	1.9	1.9	127.13	1071	1071	0	8.4441		By MS/MS	By matching	By matching		By MS/MS	0	1.9	1.9	1.9	0	1.9	25332000	0	6084200	7487600	3256600	0	8504000	51	496710	0	119300	146820	63855	0	166740	0	0	0	0	0	5051600	0	0	0	0	0	1	1				1657	11396	TRUE	11637	83169;83170;83171;83172	125840;125841	125841			-1
Q8IKK3	Q8IKK3	1	1	1		PF14_0602	Q8IKK3_PLAF7 DNA polymerase alpha subunit B, putative OS=Plasmodium falciparum (isolate 3D7) OX=36329 GN=PF3D7_1463300 PE=4 SV=1	1	1	1	1	0	1	0	0	0	1	0	1	0	0	0	1	0	1	0	0	0	1	2.2	2.2	2.2	64.036	539	539	0.0085242	2.0438		By MS/MS				By MS/MS	0	2.2	0	0	0	2.2	12727000	0	4921100	0	0	0	7805800	26	489500	0	189270	0	0	0	300220	0	0	0	0	0	4636900	0	0	0	0	0	1	1				1658	7625	TRUE	7781	57552;57553	89010	89010			-1
Q8IKK4	Q8IKK4	8	8	8		PF14_0601	Q8IKK4_PLAF7 Replication factor C subunit 3, putative OS=Plasmodium falciparum (isolate 3D7) OX=36329 GN=PF3D7_1463200 PE=4 SV=1	1	8	8	8	6	8	3	2	4	8	6	8	3	2	4	8	6	8	3	2	4	8	35.8	35.8	35.8	39.232	344	344	0	17.075	By MS/MS	By MS/MS	By MS/MS	By matching	By matching	By MS/MS	23	35.8	12.2	10.5	16	35.8	364450000	58159000	124440000	31073000	12610000	22796000	115370000	20	18222000	2907900	6221800	1553600	630520	1139800	5768500	57789000	64195000	36341000	0	40064000	46676000	3	4	1	0	0	4	12				1659	1485;3980;4496;5936;7904;9736;10331;13836	True;True;True;True;True;True;True;True	1521;4066;4591;6057;8069;9950;10553;14121	10733;10734;10735;30635;30636;30637;34312;34313;34314;34315;46053;46054;46055;46056;46057;59759;59760;73645;73646;73647;73648;77110;77111;77112;77113;77114;99476;99477;99478;99479;99480	16672;47586;53307;53308;53309;53310;53311;70405;92449;112835;117762;117763;150354;150355	16672;47586;53310;70405;92449;112835;117762;150355			-1
Q8IKK7	Q8IKK7	26	26	26	Glyceraldehyde-3-phosphate dehydrogenase	GAPDH	Q8IKK7_PLAF7 Glyceraldehyde-3-phosphate dehydrogenase OS=Plasmodium falciparum (isolate 3D7) OX=36329 GN=PF3D7_1462800 PE=3 SV=1	1	26	26	26	24	24	26	23	23	24	24	24	26	23	23	24	24	24	26	23	23	24	82.5	82.5	82.5	36.635	337	337	0	323.31	By MS/MS	By MS/MS	By MS/MS	By MS/MS	By MS/MS	By MS/MS	78.3	80.4	82.5	78	80.4	80.4	31283000000	4399200000	3053200000	9321800000	3397300000	3557500000	7554100000	22	1422000000	199960000	138780000	423720000	154420000	161710000	343370000	4427800000	1834800000	6378700000	2741400000	3340900000	4598200000	101	61	161	70	87	128	608				1660	22;285;1027;1186;1311;1443;1779;2510;3302;4167;6773;7246;7260;7739;8805;11399;12815;14482;14569;14672;14856;15000;15438;15439;15460;15461	True;True;True;True;True;True;True;True;True;True;True;True;True;True;True;True;True;True;True;True;True;True;True;True;True;True	23;293;1047;1209;1341;1478;1479;1825;2569;3377;4256;6903;7392;7406;7902;8981;11640;13086;14782;14870;14973;15162;15307;15761;15762;15784;15785	148;149;150;2269;2270;2271;2272;2273;2274;7229;7230;7231;7232;7233;7234;7235;7236;7237;7238;7239;7240;7241;7242;8294;8295;8296;8297;8298;8299;8300;8301;8302;8303;8304;8305;8306;9345;9346;9347;9348;9349;9350;10493;10494;10495;10496;10497;10498;10499;10500;10501;10502;10503;10504;10505;10506;10507;10508;10509;10510;13313;13314;13315;18316;18317;18318;18319;18320;24850;24851;24852;24853;24854;24855;24856;24857;24858;24859;24860;24861;24862;24863;24864;24865;24866;24867;24868;24869;24870;24871;24872;24873;24874;24875;24876;24877;24878;24879;24880;24881;24882;24883;24884;24885;24886;24887;24888;24889;24890;24891;24892;24893;24894;24895;24896;24897;24898;24899;24900;24901;24902;24903;24904;24905;24906;24907;24908;24909;24910;24911;24912;24913;24914;24915;24916;24917;24918;24919;24920;24921;24922;24923;24924;24925;24926;24927;24928;24929;24930;24931;24932;24933;24934;24935;24936;24937;24938;24939;24940;24941;24942;24943;24944;24945;24946;24947;24948;24949;24950;24951;24952;24953;24954;24955;24956;24957;24958;24959;31736;31737;31738;31739;31740;31741;31742;31743;31744;31745;31746;31747;50998;50999;51000;51001;51002;51003;54878;54879;54880;54881;54882;54883;54884;54885;54886;54887;55076;55077;55078;55079;55080;55081;55082;55083;55084;55085;55086;55087;55088;58337;58338;58339;58340;58341;58342;66219;66220;66221;66222;66223;83177;83178;83179;83180;83181;83182;83183;83184;83185;83186;83187;83188;83189;83190;93160;93161;93162;93163;93164;93165;104337;104338;104339;104340;104341;104342;104343;104344;104345;104346;104347;104348;104349;104878;104879;104880;104881;104882;104883;104884;104885;104886;104887;104888;104889;104890;104891;104892;104893;104894;104895;105541;105542;105543;105544;105545;105546;106845;106846;106847;106848;106849;106850;106851;106852;106853;106854;106855;106856;106857;106858;107785;107786;107787;107788;107789;107790;107791;107792;107793;107794;107795;107796;112448;112449;112450;112451;112452;112453;112454;112455;112456;112457;112458;112459;112460;112461;112462;112463;112464;112465;112466;112642;112643;112644;112645;112646;112647;112648;112649;112650;112651;112652;112653;112654;112655;112656;112657;112658;112659;112660;112661;112662;112663;112664;112665;112666;112667;112668	183;184;185;3796;3797;3798;3799;3800;3801;3802;3803;3804;3805;3806;3807;3808;3809;3810;3811;10832;10833;10834;10835;10836;10837;10838;10839;10840;10841;10842;10843;10844;10845;10846;10847;10848;10849;10850;10851;10852;10853;10854;10855;10856;10857;12536;12537;12538;12539;12540;12541;12542;12543;12544;12545;12546;12547;12548;12549;12550;12551;12552;12553;12554;12555;12556;12557;12558;12559;12560;12561;12562;12563;12564;12565;12566;12567;12568;12569;12570;12571;12572;14558;14559;16403;16404;16405;16406;16407;16408;16409;16410;16411;16412;16413;16414;16415;16416;16417;16418;16419;16420;16421;16422;16423;21220;21221;28040;28041;28042;28043;28044;38081;38082;38083;38084;38085;38086;38087;38088;38089;38090;38091;38092;38093;38094;38095;38096;38097;38098;38099;38100;38101;38102;38103;38104;38105;38106;38107;38108;38109;38110;38111;38112;38113;38114;38115;38116;38117;38118;38119;38120;38121;38122;38123;38124;38125;38126;38127;38128;38129;38130;38131;38132;38133;38134;38135;38136;38137;38138;38139;38140;38141;38142;38143;38144;38145;38146;38147;38148;38149;38150;38151;38152;38153;38154;38155;38156;38157;38158;38159;38160;38161;38162;38163;38164;38165;38166;38167;38168;38169;38170;38171;38172;38173;38174;38175;38176;38177;38178;38179;38180;38181;38182;38183;38184;38185;38186;38187;49116;49117;49118;49119;49120;49121;49122;49123;49124;49125;49126;49127;49128;49129;49130;49131;49132;49133;49134;49135;49136;49137;49138;49139;49140;49141;49142;49143;49144;49145;49146;49147;49148;49149;49150;49151;49152;49153;49154;49155;49156;49157;49158;49159;49160;49161;78173;78174;78175;78176;78177;78178;78179;78180;78181;78182;78183;78184;78185;78186;78187;78188;84351;84352;84353;84354;84355;84356;84357;84358;84359;84360;84681;84682;84683;84684;84685;84686;84687;84688;84689;84690;84691;84692;84693;84694;84695;84696;84697;84698;84699;90296;90297;90298;90299;101965;101966;101967;125845;125846;125847;125848;125849;125850;125851;125852;125853;125854;125855;125856;125857;125858;125859;125860;125861;125862;125863;125864;125865;125866;125867;125868;125869;125870;125871;125872;125873;125874;125875;125876;125877;125878;125879;125880;125881;125882;125883;125884;125885;141149;141150;158102;158103;158104;158105;158106;158107;158108;158109;158110;158111;158112;158113;158114;158115;158116;158117;158118;158119;158120;158121;158122;158123;158124;158125;158126;158127;158128;158129;158842;158843;158844;158845;158846;158847;158848;158849;158850;158851;158852;158853;158854;158855;158856;158857;158858;158859;158860;158861;158862;158863;158864;158865;158866;158867;158868;158869;158870;158871;158872;158873;158874;158875;158876;158877;158878;158879;158880;158881;158882;158883;158884;158885;158886;158887;158888;158889;158890;158891;158892;158893;158894;158895;158896;158897;158898;158899;158900;158901;158902;158903;158904;158905;158906;158907;158908;158909;158910;158911;158912;158913;158914;158915;158916;158917;158918;158919;158920;159863;159864;159865;159866;159867;159868;159869;161908;161909;161910;161911;161912;161913;161914;161915;161916;161917;161918;161919;161920;161921;161922;161923;161924;161925;161926;161927;161928;161929;161930;163316;163317;163318;163319;163320;163321;163322;163323;163324;163325;163326;163327;163328;163329;163330;163331;163332;163333;163334;163335;163336;163337;163338;163339;163340;163341;163342;163343;163344;163345;163346;171524;171525;171526;171527;171528;171529;171530;171531;171532;171533;171534;171535;171536;171537;171538;171539;171540;171541;171542;171543;171544;171545;171546;171547;171548;171549;171550;171551;171552;171553;171554;171555;171556;171557;171558;171559;171560;171561;171562;171563;171564;171565;171566;171950;171951;171952;171953;171954;171955;171956;171957;171958;171959;171960;171961;171962;171963;171964;171965;171966;171967;171968;171969;171970;171971;171972;171973;171974;171975;171976;171977;171978;171979;171980;171981;171982;171983;171984;171985;171986;171987;171988;171989;171990;171991;171992;171993;171994;171995;171996;171997	185;3801;10840;12567;14558;16407;21221;28044;38109;49159;78179;84351;84683;90299;101966;125879;141149;158114;158881;159866;161917;163342;171564;171566;171964;171988	300	38	-1
Q8IKL1	Q8IKL1	23	23	23		PF14_0593	Q8IKL1_PLAF7 Uncharacterized protein OS=Plasmodium falciparum (isolate 3D7) OX=36329 GN=PF3D7_1462300 PE=4 SV=1	1	23	23	23	13	18	5	4	15	22	13	18	5	4	15	22	13	18	5	4	15	22	27.9	27.9	27.9	161.22	1357	1357	0	108.88	By MS/MS	By MS/MS	By MS/MS	By matching	By MS/MS	By MS/MS	15.6	22.5	5.2	4	16.1	26.5	744010000	99471000	186280000	30179000	20988000	105540000	301550000	59	12610000	1685900	3157200	511520	355730	1788800	5111100	79517000	93876000	47873000	28301000	102970000	181380000	7	17	2	0	9	27	62				1661	654;1268;1583;1676;2395;2832;4235;5140;5263;5370;5848;6668;7089;8226;8779;9638;10263;10376;11878;12089;15414;15563;15945	True;True;True;True;True;True;True;True;True;True;True;True;True;True;True;True;True;True;True;True;True;True;True	669;1297;1624;1720;2451;2898;4324;5249;5373;5481;5968;6798;7232;8392;8955;9850;10484;10599;12127;12344;15735;15887;16276	4563;4564;4565;8914;8915;8916;11671;11672;11673;12387;12388;12389;12390;17472;17473;17474;17475;17476;21211;21212;21213;21214;21215;32138;32139;32140;32141;40749;40750;40751;40752;40753;40754;40755;41517;42081;42082;45599;45600;50346;50347;53945;53946;62074;66102;66103;66104;66105;66106;73133;73134;73135;73136;73137;73138;76745;77357;77358;77359;77360;86872;86873;86874;88124;88125;88126;88127;88128;88129;112272;112273;112274;112275;113349;113350;113351;116455;116456;116457	6888;6889;6890;13457;13458;18133;18134;19360;19361;19362;19363;26736;26737;26738;26739;26740;26741;32639;32640;32641;49669;49670;63477;63478;63479;63480;63481;63482;64458;65087;69904;77337;82884;82885;95682;95683;101848;101849;101850;101851;101852;101853;112206;112207;112208;112209;117031;118096;118097;131051;131052;131053;131054;131055;131056;132743;132744;132745;132746;132747;171274;173447;173448;178255;178256;178257	6890;13458;18134;19363;26741;32641;49670;63481;64458;65087;69904;77337;82884;95682;101850;112207;117031;118097;131056;132743;171274;173447;178257			-1
Q8IKL7	Q8IKL7	7	7	7		PF14_0587	Q8IKL7_PLAF7 Splicing factor 3B subunit 2, putative OS=Plasmodium falciparum (isolate 3D7) OX=36329 GN=PF3D7_1461600 PE=4 SV=1	1	7	7	7	2	5	3	1	6	7	2	5	3	1	6	7	2	5	3	1	6	7	20.8	20.8	20.8	79.338	677	677	0	19.798	By matching	By MS/MS	By MS/MS	By MS/MS	By MS/MS	By MS/MS	4.4	13.7	7.4	2.2	18.6	20.8	171290000	10823000	41210000	4826300	11111000	30926000	72393000	28	6117500	386520	1471800	172370	396840	1104500	2585500	0	27212000	0	0	34243000	37273000	0	3	3	1	4	6	17				1662	2149;6188;8001;9374;9568;9889;10596	True;True;True;True;True;True;True	2200;6312;8166;9573;9780;10107;10823	15677;15678;15679;15680;47251;47252;60304;60305;60306;70961;70962;72700;72701;72702;72703;74884;74885;74886;74887;78276;78277;78278;78279;78280	24266;24267;24268;24269;24270;71787;93005;93006;108861;111476;111477;111478;114883;114884;114885;119122;119123;119124;119125	24270;71787;93006;108861;111476;114883;119124			-1
Q8IKL9	Q8IKL9	2	2	2		PF14_0585	Q8IKL9_PLAF7 40S ribosomal protein S28e, putative OS=Plasmodium falciparum (isolate 3D7) OX=36329 GN=PF3D7_1461300 PE=1 SV=1	1	2	2	2	2	2	2	2	2	2	2	2	2	2	2	2	2	2	2	2	2	2	35.8	35.8	35.8	7.4937	67	67	0	7.9412	By MS/MS	By MS/MS	By MS/MS	By MS/MS	By MS/MS	By MS/MS	35.8	35.8	35.8	35.8	35.8	35.8	314520000	34410000	77917000	36219000	29619000	34998000	101360000	3	104840000	11470000	25972000	12073000	9872900	11666000	33786000	34550000	45659000	26336000	23350000	35470000	60343000	3	6	3	3	3	4	22				1663	726;2240	True;True	741;2294	5112;5113;5114;5115;5116;5117;16223;16224;16225;16226;16227;16228	7474;7475;7476;7477;7478;7479;7480;25098;25099;25100;25101;25102;25103;25104;25105;25106;25107;25108;25109;25110;25111;25112;25113	7477;25101			-1
Q8IKM5	Q8IKM5	13	13	13		PF14_0579	Q8IKM5_PLAF7 60S ribosomal protein L27 OS=Plasmodium falciparum (isolate 3D7) OX=36329 GN=PF3D7_1460700 PE=1 SV=2	1	13	13	13	13	13	12	12	13	13	13	13	12	12	13	13	13	13	12	12	13	13	63.7	63.7	63.7	16.745	146	146	0	53.116	By MS/MS	By MS/MS	By MS/MS	By MS/MS	By MS/MS	By MS/MS	63.7	63.7	63.7	63.7	63.7	63.7	10502000000	1026300000	3769300000	692650000	644340000	1539800000	2829300000	8	1312700000	128290000	471170000	86582000	80542000	192470000	353660000	1269300000	1998900000	544580000	611950000	1469900000	1602200000	20	33	11	13	34	37	148				1664	941;1105;1501;1502;1540;2866;2867;3448;6757;12397;13319;14471;15861	True;True;True;True;True;True;True;True;True;True;True;True;True	961;1126;1537;1538;1579;2932;2933;3523;6887;12652;13600;14771;16189	6612;6613;6614;6615;6616;6617;7691;7692;7693;7694;7695;7696;7697;7698;7699;7700;7701;10816;10817;10818;10819;10820;10821;10822;10823;10824;10825;10826;10827;10828;10829;10830;10831;11041;11042;11043;11044;11045;11046;21611;21612;21613;21614;21615;21616;21617;21618;21619;21620;21621;21622;21623;21624;21625;21626;21627;21628;21629;21630;21631;21632;26179;26180;26181;26182;26183;26184;26185;26186;26187;26188;26189;26190;50917;50918;50919;50920;50921;50922;50923;50924;50925;50926;50927;90105;90106;90107;90108;90109;90110;96106;96107;96108;96109;96110;96111;96112;96113;96114;96115;96116;96117;104268;104269;104270;104271;104272;104273;115527;115528;115529;115530;115531;115532	9894;9895;9896;9897;9898;9899;9900;9901;9902;9903;9904;9905;9906;9907;9908;9909;9910;9911;11519;11520;11521;11522;11523;11524;11525;11526;11527;11528;11529;11530;11531;11532;16783;16784;16785;16786;16787;16788;16789;16790;16791;16792;16793;16794;16795;16796;16797;16798;17083;33160;33161;33162;33163;33164;33165;33166;33167;33168;33169;33170;33171;33172;33173;33174;33175;33176;33177;33178;33179;33180;33181;33182;33183;33184;33185;33186;33187;33188;33189;33190;33191;33192;33193;40351;40352;40353;40354;40355;40356;40357;40358;40359;40360;40361;40362;40363;40364;40365;40366;40367;78082;78083;78084;78085;78086;135721;135722;135723;135724;135725;135726;135727;135728;135729;135730;135731;135732;135733;135734;135735;145158;145159;145160;145161;145162;145163;145164;145165;145166;145167;145168;145169;145170;145171;145172;145173;158011;158012;158013;158014;158015;158016;158017;176170;176171;176172;176173;176174;176175;176176;176177;176178	9903;11531;16787;16798;17083;33165;33192;40363;78082;135722;145162;158017;176170			-1
Q8IKM6	Q8IKM6	2	2	2		PF14_0578	Q8IKM6_PLAF7 Inner membrane complex sub-compartment protein 3 OS=Plasmodium falciparum (isolate 3D7) OX=36329 GN=PF3D7_1460600 PE=4 SV=1	1	2	2	2	0	1	2	1	0	2	0	1	2	1	0	2	0	1	2	1	0	2	12.2	12.2	12.2	17.117	148	148	0.00058072	2.8971		By matching	By MS/MS	By matching		By MS/MS	0	5.4	12.2	5.4	0	12.2	45428000	0	6855300	16321000	2551200	0	19700000	8	5678500	0	856910	2040200	318900	0	2462500	0	0	12128000	0	0	11380000	0	0	1	0	0	1	2				1665	3548;5442	True;True	3623;5554	27528;27529;42678;42679;42680;42681	42482;66016	42482;66016			-1
Q8IKM7	Q8IKM7	4	4	4		PF14_0577	Q8IKM7_PLAF7 Uncharacterized protein OS=Plasmodium falciparum (isolate 3D7) OX=36329 GN=PF3D7_1460500 PE=4 SV=1	1	4	4	4	2	4	0	1	2	3	2	4	0	1	2	3	2	4	0	1	2	3	3.7	3.7	3.7	192.01	1632	1632	0	7.0529	By MS/MS	By MS/MS		By matching	By MS/MS	By MS/MS	2.1	3.7	0	0.8	1.6	2.9	62877000	8346700	21826000	0	1910400	6678200	24116000	93	676090	89749	234690	0	20542	71808	259310	8908800	12159000	0	0	0	0	1	3	0	0	0	1	5				1666	5458;6687;10584;11376	True;True;True;True	5570;6817;10811;11617	42771;42772;42773;50457;50458;50459;78237;78238;78239;83042;83043;83044	66129;77456;119084;125646;125647	66129;77456;119084;125647			-1
Q8IKN5	Q8IKN5	5	5	5		PF14_0569	Q8IKN5_PLAF7 Uncharacterized protein OS=Plasmodium falciparum (isolate 3D7) OX=36329 GN=PF3D7_1459600 PE=4 SV=1	1	5	5	5	1	1	0	0	1	4	1	1	0	0	1	4	1	1	0	0	1	4	11.5	11.5	11.5	93.593	801	801	0	16.337	By matching	By matching			By MS/MS	By MS/MS	2.2	1.6	0	0	1.6	9.9	40998000	2431300	3184300	0	0	4871900	30510000	41	999950	59301	77667	0	0	118830	744150	0	0	0	0	0	18124000	0	0	0	0	0	4	4				1667	1551;5219;7975;9046;10054	True;True;True;True;True	1590;5328;8140;9227;10273	11098;41268;41269;60152;68694;68695;75705	17119;64159;92821;106084;115866	17119;64159;92821;106084;115866			-1
Q8IKN7	Q8IKN7	7	7	7		PF14_0567	Q8IKN7_PLAF7 Uncharacterized protein OS=Plasmodium falciparum (isolate 3D7) OX=36329 GN=PF3D7_1459400 PE=4 SV=1	1	7	7	7	6	6	6	4	6	7	6	6	6	4	6	7	6	6	6	4	6	7	28.8	28.8	28.8	40.068	340	340	0	42.576	By MS/MS	By MS/MS	By MS/MS	By MS/MS	By MS/MS	By MS/MS	24.4	24.4	24.4	15.9	24.4	28.8	529160000	62573000	116540000	95464000	25787000	78281000	150520000	20	26458000	3128700	5826800	4773200	1289300	3914000	7525900	62299000	67569000	67933000	28778000	79625000	82783000	9	9	7	3	11	10	49				1668	2057;3698;7090;8686;10902;12635;15504	True;True;True;True;True;True;True	2107;3779;7233;8861;11134;12902;15828	15085;15086;15087;15088;15089;15090;15091;28778;28779;28780;28781;28782;53947;65520;65521;65522;65523;65524;65525;79845;79846;79847;79848;79849;79850;91718;91719;91720;91721;91722;91723;112883;112884;112885;112886;112887	23523;23524;23525;23526;23527;23528;23529;23530;23531;23532;23533;23534;23535;44791;44792;44793;44794;44795;44796;82886;100965;100966;120979;120980;120981;120982;120983;120984;120985;138636;138637;138638;138639;138640;138641;138642;138643;138644;138645;138646;138647;138648;138649;138650;138651;172290;172291;172292;172293;172294	23532;44796;82886;100966;120985;138650;172290			-1
Q8IKP1	Q8IKP1	4	4	4		PF14_0563	Q8IKP1_PLAF7 ATP-dependent RNA helicase DBP5 OS=Plasmodium falciparum (isolate 3D7) OX=36329 GN=PF3D7_1459000 PE=4 SV=1	1	4	4	4	1	1	1	1	2	4	1	1	1	1	2	4	1	1	1	1	2	4	7.3	7.3	7.3	84.313	741	741	0	18.589	By MS/MS	By MS/MS	By MS/MS	By MS/MS	By MS/MS	By MS/MS	1.6	1.6	1.6	1.6	3.4	7.3	56729000	2914400	4741800	3646300	2470700	5225600	37730000	45	1260600	64765	105370	81029	54904	116130	838440	0	0	0	0	9387600	18382000	0	0	0	0	0	5	5				1669	5489;9177;10506;12142	True;True;True;True	5601;9367;10733;12397	42939;42940;42941;42942;42943;42944;69745;77930;88437;88438	66328;107439;118784;118785;133232	66328;107439;118785;133232			-1
Q8IKQ3	Q8IKQ3	2	2	2		PF14_0550	Q8IKQ3_PLAF7 Large ribosomal subunit nuclear export factor,putative OS=Plasmodium falciparum (isolate 3D7) OX=36329 GN=PF3D7_1457700 PE=4 SV=1	1	2	2	2	1	2	1	1	0	2	1	2	1	1	0	2	1	2	1	1	0	2	1.4	1.4	1.4	177.66	1478	1478	0	4.4723	By matching	By MS/MS	By MS/MS	By matching		By MS/MS	0.8	1.4	0.8	0.8	0	1.4	30518000	4070600	13946000	0	3445800	0	9055400	76	401550	53561	183500	0	45339	0	119150	0	8266000	0	0	0	5241800	0	2	1	0	0	0	3				1670	1849;10065	True;True	1896;10284	13719;13720;75757;75758;75759;75760;75761	21659;115912;115913	21659;115912			-1
Q8IKQ7	Q8IKQ7	15	15	15		PF14_0546	Q8IKQ7_PLAF7 Uncharacterized protein OS=Plasmodium falciparum (isolate 3D7) OX=36329 GN=PF3D7_1457300 PE=4 SV=1	1	15	15	15	4	3	4	4	4	14	4	3	4	4	4	14	4	3	4	4	4	14	33	33	33	75.986	639	639	0	58.606	By MS/MS	By MS/MS	By MS/MS	By matching	By MS/MS	By MS/MS	8.1	7.5	8.3	7.2	8.5	31.8	331520000	17207000	10410000	29950000	11850000	11091000	251010000	28	11840000	614550	371790	1069600	423210	396100	8964800	12824000	6392000	13662000	9936900	8619600	163420000	2	1	1	0	1	18	23				1671	1046;1347;1790;3109;3693;5075;5738;5928;6693;6760;7984;8525;8878;9188;9189	True;True;True;True;True;True;True;True;True;True;True;True;True;True;True	1066;1380;1836;3178;3774;5184;5854;6048;6823;6890;8149;8696;9058;9379;9380	7365;9599;13369;13370;13371;13372;23240;23241;28756;28757;28758;28759;40411;40412;40413;40414;44815;46006;46007;46008;50477;50478;50479;50480;50481;50482;50483;50935;60191;60192;64168;67220;69916;69917	11012;14906;21261;35417;44773;63150;63151;63152;68302;70364;70365;70366;70367;70368;77475;77476;77477;77478;78092;92880;98648;103934;107613;107614	11012;14906;21261;35417;44773;63152;68302;70367;77477;78092;92880;98648;103934;107613;107614			-1
Q8IKQ9	Q8IKQ9	2	2	2		SPP	Q8IKQ9_PLAF7 Signal peptide peptidase OS=Plasmodium falciparum (isolate 3D7) OX=36329 GN=PF3D7_1457000 PE=4 SV=2	1	2	2	2	1	1	1	1	2	1	1	1	1	1	2	1	1	1	1	1	2	1	4.1	4.1	4.1	47.578	412	412	0	3.3423	By MS/MS	By matching	By MS/MS	By matching	By MS/MS	By MS/MS	2.4	2.4	2.4	2.4	4.1	2.4	109000000	13883000	16987000	19803000	12168000	15322000	30831000	13	8384200	1068000	1306700	1523300	936010	1178600	2371600	0	0	0	0	0	18315000	0	0	0	0	1	0	1				1672	6232;12063	True;True	6356;12318	47623;47624;47625;47626;47627;47628;88003	72643;72644;132626	72644;132626			-1
Q8IKR1	Q8IKR1	1	1	1		PF14_0541	Q8IKR1_PLAF7 V-type H(+)-translocating pyrophosphatase,putative OS=Plasmodium falciparum (isolate 3D7) OX=36329 GN=PF3D7_1456800 PE=3 SV=1	1	1	1	1	1	1	1	1	1	1	1	1	1	1	1	1	1	1	1	1	1	1	3.5	3.5	3.5	76.416	717	717	0	9.4641	By MS/MS	By matching	By MS/MS	By MS/MS	By MS/MS	By MS/MS	3.5	3.5	3.5	3.5	3.5	3.5	168160000	22737000	14329000	53688000	27923000	21022000	28463000	21	8007700	1082700	682340	2556600	1329700	1001000	1355400	0	0	0	0	0	16908000	2	0	2	1	1	1	7				1673	10785	TRUE	11016	79289;79290;79291;79292;79293;79294	120284;120285;120286;120287;120288;120289;120290	120290			-1
Q8IKR4	Q8IKR4	1	1	1		PF14_0538	Q8IKR4_PLAF7 Uncharacterized protein OS=Plasmodium falciparum (isolate 3D7) OX=36329 GN=PF3D7_1456500 PE=4 SV=1	1	1	1	1	1	1	0	0	0	0	1	1	0	0	0	0	1	1	0	0	0	0	0.9	0.9	0.9	283.2	2391	2391	0.0022485	2.524	By matching	By MS/MS					0.9	0.9	0	0	0	0	14811000	7384100	7427000	0	0	0	0	115	128790	64209	64582	0	0	0	0	0	4328800	0	0	0	0	0	2	0	0	0	0	2				1674	10577	TRUE	10804	78207;78208	119055;119056	119055			-1
Q8IKS3	Q8IKS3	3	3	3		PF14_0529	Q8IKS3_PLAF7 AP-1 complex subunit gamma, putative OS=Plasmodium falciparum (isolate 3D7) OX=36329 GN=PF3D7_1455500 PE=4 SV=1	1	3	3	3	0	1	1	0	0	3	0	1	1	0	0	3	0	1	1	0	0	3	4	4	4	124.24	1081	1081	0	7.4286		By matching	By matching			By MS/MS	0	0.7	1.6	0	0	4	37667000	0	5800600	5501300	0	0	26366000	50	753350	0	116010	110030	0	0	527310	0	0	0	0	0	15662000	0	0	0	0	0	4	4				1675	5514;9670;12094	True;True;True	5627;9883;12349	43501;43502;73284;88146;88147	66620;112409;132757;132758	66620;112409;132758			-1
Q8IKS4	Q8IKS4	1	1	1		PF14_0528	Q8IKS4_PLAF7 Hemolysin III OS=Plasmodium falciparum (isolate 3D7) OX=36329 GN=PF3D7_1455400 PE=4 SV=2	1	1	1	1	0	0	0	1	0	1	0	0	0	1	0	1	0	0	0	1	0	1	3.9	3.9	3.9	33.071	282	282	0.0080386	2.0852				By matching		By MS/MS	0	0	0	3.9	0	3.9	25679000	0	0	0	14964000	0	10716000	12	2140000	0	0	0	1247000	0	892990	0	0	0	0	0	6365600	0	0	0	0	0	3	3				1676	5235	TRUE	5345	41374;41375	64314;64315;64316	64315			-1
Q8IKS5	Q8IKS5	12	12	12		PF14_0527	Q8IKS5_PLAF7 Uncharacterized protein OS=Plasmodium falciparum (isolate 3D7) OX=36329 GN=PF3D7_1455300 PE=4 SV=1	1	12	12	12	8	9	10	6	7	12	8	9	10	6	7	12	8	9	10	6	7	12	35.7	35.7	35.7	69.527	610	610	0	77.605	By MS/MS	By MS/MS	By MS/MS	By MS/MS	By MS/MS	By MS/MS	21.1	25.2	30.2	16.6	18.7	35.7	1218500000	140280000	238760000	313050000	54324000	47710000	424360000	22	55386000	6376500	10853000	14229000	2469300	2168700	19289000	152910000	145280000	224270000	45618000	55619000	226440000	9	11	14	2	3	21	60				1677	417;2969;6010;6871;8667;9654;9876;10145;10659;11505;11507;13647	True;True;True;True;True;True;True;True;True;True;True;True	430;3038;6131;7007;8841;9867;10094;10364;10886;11749;11751;13932	3054;22448;22449;22450;22451;22452;46452;46453;46454;46455;46456;46457;52146;52147;52148;65420;65421;65422;65423;65424;65425;73223;73224;74817;74818;74819;74820;74821;76134;76135;78624;78625;78626;78627;78628;78629;84121;84122;84123;84124;84130;84131;84132;84133;84134;84135;98429;98430;98431;98432;98433;98434;98435;98436;98437;98438	4792;34511;34512;34513;34514;70824;70825;70826;70827;70828;70829;70830;70831;70832;70833;80381;80382;100887;100888;100889;112354;112355;114855;114856;114857;116315;119560;119561;119562;119563;119564;119565;119566;127116;127117;127118;127119;127130;127131;127132;127133;127134;127135;127136;127137;149037;149038;149039;149040;149041;149042;149043;149044;149045;149046;149047;149048;149049;149050;149051;149052;149053	4792;34514;70829;80381;100887;112354;114857;116315;119563;127119;127136;149052			-1
Q8IKT2	Q8IKT2	2	2	2	6-phosphogluconate dehydrogenase, decarboxylating	PF14_0520	Q8IKT2_PLAF7 6-phosphogluconate dehydrogenase, decarboxylating OS=Plasmodium falciparum (isolate 3D7) OX=36329 GN=PF3D7_1454700 PE=3 SV=1	1	2	2	2	1	1	2	0	2	2	1	1	2	0	2	2	1	1	2	0	2	2	6	6	6	52.993	468	468	0	6.5041	By MS/MS	By MS/MS	By MS/MS		By MS/MS	By MS/MS	3	3	6	0	6	6	101330000	7694200	8054200	48703000	0	16249000	20631000	24	4222100	320590	335590	2029300	0	677030	859640	0	0	37761000	0	14276000	12102000	1	1	2	0	0	2	6				1678	296;4181	True;True	305;4270	2364;2365;2366;2367;2368;31801;31802;31803	3945;3946;3947;3948;3949;3950;49228	3948;49228			-1
Q8IKU1	Q8IKU1	5	5	5		SBA1	Q8IKU1_PLAF7 Co-chaperone p23 OS=Plasmodium falciparum (isolate 3D7) OX=36329 GN=PF3D7_1453700 PE=4 SV=2	1	5	5	5	2	2	2	2	3	5	2	2	2	2	3	5	2	2	2	2	3	5	26.9	26.9	26.9	30.491	275	275	0	38.936	By MS/MS	By MS/MS	By MS/MS	By MS/MS	By MS/MS	By MS/MS	15.3	15.3	15.3	15.3	22.5	26.9	486210000	45852000	42301000	59015000	36738000	35238000	267060000	9	54023000	5094700	4700100	6557200	4082100	3915400	29674000	33776000	25638000	33606000	28058000	29395000	186760000	2	1	1	1	2	9	16				1679	1550;7754;7983;11114;11115	True;True;True;True;True	1589;7917;8148;11349;11350	11092;11093;11094;11095;11096;11097;58426;58427;58428;58429;58430;58431;58432;58433;58434;58435;58436;58437;60189;60190;80892;80893	17117;17118;90466;90467;90468;90469;90470;90471;90472;90473;90474;90475;90476;90477;90478;90479;92879;122119;122120	17117;90478;92879;122119;122120			-1
Q8IKV2	Q8IKV2	1	1	1		PF14_0499	Q8IKV2_PLAF7 Uncharacterized protein OS=Plasmodium falciparum (isolate 3D7) OX=36329 GN=PF3D7_1452400 PE=4 SV=1	1	1	1	1	0	1	1	1	1	1	0	1	1	1	1	1	0	1	1	1	1	1	1.3	1.3	1.3	107.5	900	900	0.0049505	2.3193		By matching	By matching	By matching	By MS/MS	By MS/MS	0	1.3	1.3	1.3	1.3	1.3	15751000	0	4107400	633200	2573900	2756800	5679400	54	291680	0	76063	11726	47666	51053	105170	0	0	0	0	0	3373700	0	0	0	0	0	1	1				1680	1466	TRUE	1502	10624;10625;10626;10627;10628	16569	16569			-1
Q8IKV6	Q8IKV6	17	17	17		PfRON2	Q8IKV6_PLAF7 Rhoptry neck protein 2 OS=Plasmodium falciparum (isolate 3D7) OX=36329 GN=PF3D7_1452000 PE=1 SV=1	1	17	17	17	10	13	6	1	0	16	10	13	6	1	0	16	10	13	6	1	0	16	10.8	10.8	10.8	249.48	2189	2189	0	58.091	By MS/MS	By MS/MS	By MS/MS	By matching		By MS/MS	6.2	8.4	4.3	0.8	0	10.3	449980000	59507000	128920000	36197000	1944100	0	223410000	89	5055900	668620	1448500	406710	21844	0	2510200	76950000	61759000	49299000	0	0	103280000	6	12	2	0	0	22	42				1681	519;2633;2773;3135;4550;4959;5233;8554;9042;9261;10611;10761;12090;12580;14456;14504;14886	True;True;True;True;True;True;True;True;True;True;True;True;True;True;True;True;True	532;2692;2838;3204;4646;5062;5343;8725;9223;9456;10838;10991;12345;12843;14755;14804;15192	3749;3750;3751;3752;19406;19407;19408;20576;20577;20578;20579;23432;23433;23434;34799;34800;34801;38641;38642;41365;41366;41367;64314;64315;64316;64317;68671;68672;68673;70326;70327;70328;70329;70330;70331;78346;78347;78348;79162;88130;88131;88132;91416;104152;104469;104470;107005	5718;5719;5720;29796;31401;35711;35712;54119;60315;60316;60317;60318;60319;64311;98791;98792;98793;98794;106066;106067;108140;108141;108142;108143;108144;108145;108146;108147;108148;108149;108150;108151;108152;119225;119226;119227;120126;132748;138122;157781;158298;162146	5720;29796;31401;35712;54119;60319;64311;98794;106066;108151;119227;120126;132748;138122;157781;158298;162146			-1
Q8IKV7	Q8IKV7	24	24	24		PF14_0494	Q8IKV7_PLAF7 Ribosome biogenesis protein TSR1, putative OS=Plasmodium falciparum (isolate 3D7) OX=36329 GN=PF3D7_1451900 PE=4 SV=1	1	24	24	24	6	22	8	17	23	20	6	22	8	17	23	20	6	22	8	17	23	20	34	34	34	120.67	1029	1029	0	110.69	By MS/MS	By MS/MS	By MS/MS	By MS/MS	By MS/MS	By MS/MS	8.5	32.4	11.8	27	33.3	30.1	1395300000	32104000	427920000	59219000	153380000	404780000	317920000	43	32450000	746610	9951700	1377200	3566900	9413600	7393600	63965000	239850000	61437000	130800000	361640000	190850000	8	28	8	16	38	22	120				1682	1023;1106;1399;1444;1494;3242;4623;4795;6242;6549;6656;9026;9634;10104;11763;12112;12255;13263;13396;13853;14278;15683;15822;15890	True;True;True;True;True;True;True;True;True;True;True;True;True;True;True;True;True;True;True;True;True;True;True;True	1043;1127;1433;1480;1530;3313;4720;4896;6366;6677;6786;9207;9846;10323;12011;12367;12510;13543;13678;14138;14571;16007;16148;16218	7215;7702;7703;7704;7705;7706;10126;10127;10128;10511;10512;10513;10514;10515;10516;10781;10782;10783;10784;10785;10786;10787;10788;10789;24253;24254;24255;24256;35711;35712;35713;35714;35715;35716;35717;37316;37317;37318;37319;47673;47674;47675;47676;49545;49546;49547;49548;49549;49550;49551;49552;49553;49554;49555;50290;50291;50292;50293;50294;50295;68569;68570;68571;68572;73116;73117;73118;73119;75927;75928;75929;75930;86101;86102;86103;86104;88239;88240;88241;88242;89208;89209;89210;89211;95809;95810;95811;95812;96834;96835;96836;96837;99548;99549;99550;99551;99552;99553;102248;114504;114505;115257;115756;115757;115758;115759	10820;11533;11534;11535;11536;11537;11538;11539;15644;15645;15646;15647;16424;16425;16426;16427;16428;16429;16430;16431;16432;16433;16434;16435;16436;16437;16438;16439;16440;16441;16744;16745;16746;16747;36901;36902;36903;36904;36905;55840;55841;55842;55843;55844;55845;55846;55847;55848;55849;55850;55851;55852;55853;55854;55855;55856;55857;58386;58387;58388;58389;72675;72676;72677;72678;72679;76252;76253;76254;76255;76256;76257;77259;77260;77261;77262;77263;105919;105920;105921;105922;112194;116106;116107;116108;129937;129938;129939;132866;132867;132868;134571;144682;144683;144684;144685;144686;144687;144688;144689;146552;146553;146554;150439;150440;150441;150442;150443;150444;150445;150446;150447;150448;150449;150450;150451;150452;154512;174731;175605;176552;176553;176554;176555;176556;176557;176558;176559;176560;176561	10820;11537;15646;16433;16744;36903;55843;58386;72675;76257;77263;105921;112194;116106;129937;132866;134571;144682;146552;150449;154512;174731;175605;176557			-1
Q8IKV8	Q8IKV8	12	12	12		PF14_0493	Q8IKV8_PLAF7 Sortilin OS=Plasmodium falciparum (isolate 3D7) OX=36329 GN=PF3D7_1451800 PE=4 SV=1	1	12	12	12	8	12	5	5	10	11	8	12	5	5	10	11	8	12	5	5	10	11	20.6	20.6	20.6	102.27	895	895	0	28.069	By MS/MS	By MS/MS	By MS/MS	By MS/MS	By MS/MS	By MS/MS	10.9	20.6	7.2	6.7	18	19.4	444660000	61753000	146490000	36437000	20840000	61314000	117820000	37	12018000	1669000	3959300	984800	563260	1657100	3184300	50135000	71365000	39998000	28923000	61029000	71493000	4	13	1	0	5	8	31				1683	1901;3470;4053;4404;6090;9660;10076;11582;11865;13829;14699;15477	True;True;True;True;True;True;True;True;True;True;True;True	1948;3545;4140;4498;6212;9873;10295;11826;12114;14114;15000;15801	14147;14148;14149;14150;14151;14152;14153;14154;26405;26406;26407;26408;26409;26410;31154;31155;31156;31157;31158;33503;33504;33505;46820;46821;46822;46823;46824;73239;73240;73241;73242;73243;73244;75823;75824;75825;75826;84579;84580;86807;86808;86809;86810;99449;99450;99451;99452;99453;105701;105702;105703;112727;112728;112729	22417;22418;22419;22420;22421;22422;22423;22424;22425;22426;40897;40898;40899;40900;40901;48450;52255;71217;71218;71219;71220;71221;71222;71223;112367;116007;116008;116009;116010;127684;130984;150324;150325;160157;160158;160159;172061	22420;40900;48450;52255;71219;112367;116008;127684;130984;150324;160158;172061			-1
Q8IKV9	Q8IKV9	1	1	1		PF14_0492	Q8IKV9_PLAF7 Calcineurin subunit B OS=Plasmodium falciparum (isolate 3D7) OX=36329 GN=PF3D7_1451700 PE=4 SV=2	1	1	1	1	0	1	1	0	1	1	0	1	1	0	1	1	0	1	1	0	1	1	6.8	6.8	6.8	20.079	177	177	0	3.563		By matching	By MS/MS		By matching	By MS/MS	0	6.8	6.8	0	6.8	6.8	7252500	0	907390	2674700	0	1058100	2612300	13	557890	0	69799	205750	0	81395	200940	0	0	0	0	0	1551800	0	0	0	0	0	1	1				1684	14959	TRUE	15265	107492;107493;107494;107495	162807;162808	162808			-1
Q8IKW5;P13639	Q8IKW5	42;1	42;1	42;1		PF14_0486	Q8IKW5_PLAF7 Elongation factor 2 OS=Plasmodium falciparum (isolate 3D7) OX=36329 GN=PF3D7_1451100 PE=4 SV=1	2	42	42	42	38	36	37	36	36	41	38	36	37	36	36	41	38	36	37	36	36	41	63.5	63.5	63.5	93.522	832	832;858	0	323.31	By MS/MS	By MS/MS	By MS/MS	By MS/MS	By MS/MS	By MS/MS	59.1	60.6	58.2	56.6	59.6	63.5	9697900000	1081700000	1029400000	1717700000	782690000	940170000	4146200000	44	220410000	24585000	23395000	39039000	17788000	21367000	94232000	1145700000	607080000	1307300000	630070000	979080000	2285300000	44	28	48	27	49	112	308				1685	67;68;537;636;669;1014;1015;1109;1614;2029;2296;2992;3863;3864;3998;4160;5814;5815;6240;6241;6272;6626;6746;7777;8295;8892;8893;8978;9588;10417;12184;12904;13390;14227;14228;14297;14393;14778;15017;15874;15930;15944	True;True;True;True;True;True;True;True;True;True;True;True;True;True;True;True;True;True;True;True;True;True;True;True;True;True;True;True;True;True;True;True;True;True;True;True;True;True;True;True;True;True	69;70;550;650;684;1034;1035;1130;1655;2079;2352;3061;3948;3949;4084;4249;5932;5933;6364;6365;6396;6754;6876;7940;8463;9073;9074;9159;9800;10641;10642;12439;13176;13672;14518;14519;14591;14688;15084;15324;16202;16260;16275	409;410;411;412;413;414;415;416;417;418;3914;3915;3916;3917;3918;3919;3920;3921;3922;3923;4452;4453;4454;4455;4456;4457;4458;4459;4460;4461;4462;4626;4627;4628;4629;4630;4631;4632;4633;7172;7173;7174;7175;7176;7177;7178;7179;7180;7181;7182;7183;7184;7713;7714;7715;7716;7717;7718;11825;11826;11827;11828;11829;11830;11831;14886;14887;14888;14889;14890;14891;14892;14893;14894;14895;16781;16782;16783;16784;16785;16786;22578;22579;22580;22581;22582;22583;29699;29700;29701;29702;29703;29704;29705;29706;29707;29708;29709;29710;29711;29712;29713;30720;30721;30722;30723;30724;30725;31714;31715;45300;45301;45302;45303;45304;45305;45306;45307;45308;45309;45310;45311;47661;47662;47663;47664;47665;47666;47667;47668;47669;47670;47671;47672;47819;47820;47821;47822;47823;47824;47825;50097;50098;50099;50100;50101;50102;50103;50104;50105;50106;50107;50863;50864;50865;50866;58560;58561;58562;58563;62771;62772;62773;62774;62775;62776;67297;67298;67299;67300;67301;67302;67303;67304;67305;67306;67307;67308;67309;67310;67311;67312;67313;67314;68315;68316;68317;68318;68319;68320;72823;72824;72825;72826;72827;72828;77553;77554;77555;77556;77557;77558;77559;77560;77561;88683;88684;88685;88686;93699;93700;93701;93702;93703;96815;101937;101938;101939;101940;101941;101942;101943;101944;101945;101946;101947;101948;101949;101950;101951;102364;102365;102366;102367;102368;102369;103584;103585;103586;103587;103588;103589;103590;106291;106292;106293;106294;106295;106296;107887;107888;107889;107890;107891;107892;107893;107894;107895;107896;115631;115632;115633;115634;115635;115636;115637;115638;116287;116288;116289;116290;116291;116292;116446;116447;116448;116449;116450;116451;116452;116453;116454	555;556;557;558;559;560;561;562;6094;6095;6096;6097;6098;6099;6100;6766;6767;6768;6769;6770;6771;6772;6773;6774;6775;6776;6953;6954;6955;6956;10775;10776;10777;10778;10779;10780;10781;10782;11545;11546;11547;11548;11549;11550;11551;11552;11553;11554;11555;11556;18284;18285;18286;18287;18288;18289;18290;18291;18292;18293;18294;18295;18296;18297;18298;18299;18300;23326;23327;23328;23329;23330;25939;25940;25941;25942;25943;25944;25945;25946;34608;34609;34610;34611;34612;34613;34614;34615;34616;34617;46112;46113;46114;46115;46116;46117;46118;46119;46120;46121;46122;46123;47705;47706;47707;47708;47709;47710;47711;47712;49085;49086;49087;69031;69032;69033;69034;69035;72662;72663;72664;72665;72666;72667;72668;72669;72670;72671;72672;72673;72674;72829;72830;72831;72832;72833;72834;72835;72836;76939;76940;76941;76942;76943;76944;76945;76946;76947;76948;76949;76950;76951;76952;76953;78021;78022;90640;90641;90642;96817;96818;96819;104012;104013;104014;104015;104016;104017;104018;104019;104020;104021;104022;104023;104024;104025;104026;104027;104028;104029;104030;104031;104032;104033;105561;105562;105563;105564;105565;105566;105567;105568;105569;111623;111624;111625;111626;111627;111628;111629;111630;111631;111632;111633;111634;111635;111636;111637;111638;111639;111640;118311;118312;118313;118314;118315;118316;118317;118318;118319;118320;118321;118322;118323;118324;133610;141792;146536;154105;154106;154107;154108;154109;154110;154111;154112;154113;154114;154115;154116;154117;154118;154119;154120;154651;154652;154653;154654;154655;154656;154657;154658;156911;156912;156913;156914;156915;156916;156917;156918;156919;156920;161088;161089;161090;161091;163441;163442;163443;163444;163445;163446;163447;163448;163449;163450;163451;176321;176322;176323;176324;176325;176326;176327;176328;176329;176330;176331;176332;176333;176334;176335;176336;176337;176338;176339;176340;176341;177928;178239;178240;178241;178242;178243;178244;178245;178246;178247;178248;178249;178250;178251;178252;178253;178254	556;559;6100;6775;6956;10775;10779;11555;18295;23330;25939;34614;46118;46120;47712;49087;69031;69033;72671;72674;72833;76950;78022;90642;96819;104023;104032;105565;111639;118321;133610;141792;146536;154106;154119;154658;156919;161090;163449;176329;177928;178253	301	22	-1;-1
Q8IKX2	Q8IKX2	2	2	2		PF14_0479	Q8IKX2_PLAF7 Zinc finger protein, putative OS=Plasmodium falciparum (isolate 3D7) OX=36329 GN=PF3D7_1450400 PE=4 SV=1	1	2	2	2	1	2	0	0	2	2	1	2	0	0	2	2	1	2	0	0	2	2	1.6	1.6	1.6	220.4	1844	1844	0	4.5206	By matching	By MS/MS			By MS/MS	By MS/MS	0.7	1.6	0	0	1.6	1.6	52456000	5732800	20417000	0	0	10636000	15670000	89	589390	64414	229400	0	0	119500	176070	0	13922000	0	0	10369000	7821300	0	1	0	0	1	1	3				1686	6133;8344	True;True	6255;8513	46958;46959;46960;63014;63015;63016;63017	71349;97033;97034	71349;97034			-1
Q8IKX4	Q8IKX4	6	6	6		PF14_0477	Q8IKX4_PLAF7 Signal recognition particle 54 kDa protein OS=Plasmodium falciparum (isolate 3D7) OX=36329 GN=PF3D7_1450100 PE=3 SV=1	1	6	6	6	3	3	3	0	3	6	3	3	3	0	3	6	3	3	3	0	3	6	15.2	15.2	15.2	55.979	500	500	0	19.299	By MS/MS	By MS/MS	By matching		By MS/MS	By MS/MS	7.6	8.2	7.6	0	7.6	15.2	167620000	17332000	21378000	19901000	0	12912000	96092000	26	6446700	666630	822230	765410	0	496630	3695900	17296000	13683000	13834000	0	13570000	56122000	0	0	0	0	0	7	7				1687	1720;3013;5183;9073;11391;14713	True;True;True;True;True;True	1765;3082;5292;9256;11632;15015	12919;12920;12921;12922;22680;22681;22682;22683;41116;68985;83108;83109;83110;83111;83112;105805;105806;105807	20497;20498;34765;64046;106347;125698;125699;160401;160402;160403;160404	20498;34765;64046;106347;125699;160404			-1
Q8IKY0	Q8IKY0	5	5	5		ApiAP2	Q8IKY0_PLAF7 Transcription factor with AP2 domain(S),putative OS=Plasmodium falciparum (isolate 3D7) OX=36329 GN=PF3D7_1449500 PE=4 SV=1	1	5	5	5	4	5	3	3	5	5	4	5	3	3	5	5	4	5	3	3	5	5	9.7	9.7	9.7	84.431	715	715	0	13.921	By MS/MS	By MS/MS	By matching	By matching	By MS/MS	By MS/MS	7.6	9.7	6.3	5.6	9.7	9.7	200860000	22760000	59786000	12391000	15083000	39931000	50907000	34	5907600	669410	1758400	364440	443610	1174400	1497300	22470000	34748000	15269000	17934000	29306000	30035000	2	5	0	0	2	4	13				1688	1787;2053;10854;10866;13657	True;True;True;True;True	1833;2103;11085;11097;13942	13353;13354;13355;13356;13357;15060;15061;15062;15063;15064;15065;79623;79624;79625;79626;79627;79628;79662;79663;79664;98486;98487;98488;98489;98490	21242;21243;21244;21245;21246;23511;23512;23513;23514;120711;120712;120734;149106;149107;149108;149109	21246;23514;120712;120734;149109			-1
Q8IKY7	Q8IKY7	1	1	1		PfVti1	Q8IKY7_PLAF7 SNARE protein, putative OS=Plasmodium falciparum (isolate 3D7) OX=36329 GN=PF3D7_1448600 PE=4 SV=1	1	1	1	1	0	0	0	0	0	1	0	0	0	0	0	1	0	0	0	0	0	1	5.5	5.5	5.5	29.954	253	253	0.0080085	2.0542						By MS/MS	0	0	0	0	0	5.5	6942700	0	0	0	0	0	6942700	13	534060	0	0	0	0	0	534060	0	0	0	0	0	4124200	0	0	0	0	0	2	2				1689	3930	TRUE	4016	30261	47049;47050	47050			-1
Q8IKZ5	Q8IKZ5	4	4	4		PF14_0456	Q8IKZ5_PLAF7 U3 small nucleolar RNA-associated protein 12,putative OS=Plasmodium falciparum (isolate 3D7) OX=36329 GN=PF3D7_1448000 PE=4 SV=1	1	4	4	4	0	1	1	0	1	3	0	1	1	0	1	3	0	1	1	0	1	3	5.5	5.5	5.5	149.32	1275	1275	0	6.1903		By matching	By MS/MS		By MS/MS	By MS/MS	0	2.2	1.1	0	1	4.5	25437000	0	4027000	4941000	0	1849500	14619000	60	423950	0	67117	82350	0	30825	243660	0	0	0	0	0	8684400	0	0	1	0	1	2	4				1690	1878;5986;12826;14807	True;True;True;True	1925;6107;13098;15113	14011;46326;46327;93230;93231;106484	22205;70689;141242;161359	22205;70689;141242;161359			-1
Q8IKZ6	Q8IKZ6	7	7	7		PfMDR2	Q8IKZ6_PLAF7 Multidrug resistance protein 2 OS=Plasmodium falciparum (isolate 3D7) OX=36329 GN=PF3D7_1447900 PE=4 SV=1	1	7	7	7	5	7	5	3	5	5	5	7	5	3	5	5	5	7	5	3	5	5	9.1	9.1	9.1	119.01	1024	1024	0	36.276	By MS/MS	By MS/MS	By MS/MS	By MS/MS	By MS/MS	By MS/MS	6.5	9.1	6.7	4.3	6.7	6.6	275860000	34018000	61067000	42579000	8419100	31298000	98482000	52	5305100	654200	1174400	818830	161910	601880	1893900	35725000	29973000	25682000	22567000	27968000	55789000	5	6	2	2	2	8	25				1691	6121;6562;7442;9935;10248;10451;12828	True;True;True;True;True;True;True	6243;6690;7593;10153;10469;10677;13100	46910;46911;46912;46913;46914;46915;49621;56427;56428;56429;56430;56431;75090;75091;75092;75093;75094;75095;75096;75097;75098;75099;76690;76691;76692;76693;76694;77710;77711;77712;93233;93234;93235;93236	71301;71302;71303;71304;71305;71306;76322;87355;115112;115113;115114;115115;115116;115117;115118;115119;115120;115121;115122;115123;116983;118532;118533;118534;141244	71303;76322;87355;115115;116983;118533;141244			-1
Q8IKZ7	Q8IKZ7	8	8	8		PF14_0454	Q8IKZ7_PLAF7 Calponin homology domain-containing protein,putative OS=Plasmodium falciparum (isolate 3D7) OX=36329 GN=PF3D7_1447800 PE=4 SV=1	1	8	8	8	1	4	1	2	8	5	1	4	1	2	8	5	1	4	1	2	8	5	4.4	4.4	4.4	238.05	1986	1986	0	15.499	By matching	By MS/MS	By matching	By MS/MS	By MS/MS	By MS/MS	0.8	2.1	0.8	1.1	4.4	2.7	125960000	2382000	32157000	3279100	6761200	40876000	40503000	111	1134800	21460	289700	29541	60912	368250	364890	0	22271000	0	11917000	31290000	24617000	0	3	0	0	7	5	15				1692	1341;5680;6095;6649;6699;8017;9883;10192	True;True;True;True;True;True;True;True	1374;5795;6217;6779;6829;8182;10101;10413	9575;9576;44522;44523;46835;46836;50251;50252;50253;50254;50507;50508;50509;60408;74859;74860;74861;74862;74863;74864;76410	14866;67958;71230;71231;77199;77200;77201;77202;77492;77493;93083;114873;114874;114875;114876;116665	14866;67958;71231;77199;77493;93083;114873;116665			-1
Q8IL02;I3L404;H0YEN5;E9PPT0;E9PM36;E9PMM9;P15880	Q8IL02	20;1;1;1;1;1;1	20;1;1;1;1;1;1	20;1;1;1;1;1;1		PF14_0448	Q8IL02_PLAF7 40S ribosomal protein S5 OS=Plasmodium falciparum (isolate 3D7) OX=36329 GN=PF3D7_1447000 PE=1 SV=1	7	20	20	20	15	19	17	14	18	17	15	19	17	14	18	17	15	19	17	14	18	17	67.6	67.6	67.6	29.957	272	272;155;195;197;209;218;293	0	235.98	By MS/MS	By MS/MS	By MS/MS	By MS/MS	By MS/MS	By MS/MS	60.7	65.1	64.7	54.8	65.1	65.1	9653900000	1050400000	3333800000	962860000	575190000	1113200000	2618400000	15	643590000	70028000	222250000	64190000	38346000	74214000	174560000	1103300000	1867900000	684820000	508780000	1113700000	1566300000	37	52	31	25	40	53	238				1693	253;366;3001;3098;3873;4473;4483;4589;4590;5486;6304;6601;7074;8714;8715;9334;9335;12723;13997;15061	True;True;True;True;True;True;True;True;True;True;True;True;True;True;True;True;True;True;True;True	260;376;3070;3167;3958;4568;4578;4686;4687;5598;6428;6729;7216;8889;8890;9533;9534;12992;14284;15372	2103;2104;2105;2106;2107;2108;2109;2110;2111;2112;2113;2114;2740;2741;2742;2743;2744;2745;22628;22629;23156;23157;23158;23159;23160;23161;23162;23163;23164;23165;29745;29746;29747;29748;29749;29750;34175;34176;34177;34178;34179;34180;34181;34182;34183;34184;34229;34230;34231;34232;34233;34234;34235;34236;35316;35317;35318;35319;35320;35321;35322;35323;35324;35325;35326;35327;35328;35329;35330;35331;35332;35333;42923;42924;42925;42926;42927;42928;47997;47998;47999;48000;48001;48002;49967;49968;49969;49970;49971;49972;49973;49974;49975;49976;49977;53840;65710;65711;65712;65713;65714;70757;70758;70759;70760;70761;70762;70763;70764;70765;70766;92431;92432;92433;92434;92435;92436;92437;92438;92439;92440;92441;100471;100472;100473;100474;108190;108191;108192;108193;108194;108195;108196;108197	3523;3524;3525;3526;3527;3528;3529;3530;3531;3532;3533;3534;3535;3536;3537;3538;3539;3540;4338;4339;4340;4341;4342;4343;4344;4345;34707;35290;35291;35292;35293;35294;35295;35296;35297;35298;35299;35300;35301;46159;46160;46161;46162;53166;53167;53168;53169;53208;53209;53210;53211;53212;53213;53214;53215;53216;53217;53218;53219;53220;53221;53222;53223;53224;53225;53226;53227;53228;53229;53230;54970;54971;54972;54973;54974;54975;54976;54977;54978;54979;54980;54981;54982;54983;54984;54985;54986;54987;54988;54989;54990;54991;54992;54993;54994;54995;54996;66309;66310;66311;66312;66313;66314;66315;66316;66317;66318;66319;66320;66321;73042;73043;73044;73045;73046;73047;73048;73049;73050;76792;76793;76794;76795;76796;76797;76798;76799;76800;76801;76802;76803;76804;76805;76806;76807;76808;76809;76810;76811;76812;76813;76814;76815;76816;76817;76818;76819;76820;76821;76822;82786;101206;101207;101208;108637;108638;108639;108640;108641;108642;139660;139661;139662;139663;139664;139665;139666;139667;139668;139669;139670;139671;139672;139673;139674;139675;139676;139677;139678;139679;139680;139681;139682;139683;151922;151923;151924;151925;151926;151927;151928;151929;163777;163778;163779;163780;163781;163782;163783;163784;163785;163786;163787;163788;163789;163790;163791;163792;163793;163794;163795;163796;163797;163798;163799;163800;163801;163802;163803;163804;163805;163806;163807;163808;163809;163810;163811;163812;163813;163814;163815;163816;163817;163818;163819;163820;163821;163822;163823;163824	3530;4343;34707;35300;46159;53167;53220;54970;54995;66309;73044;76803;82786;101206;101208;108637;108639;139666;151923;163818			-1;-1;-1;-1;-1;-1;-1
Q8IL07	Q8IL07	8	8	8		CEN2	Q8IL07_PLAF7 Centrin-2 OS=Plasmodium falciparum (isolate 3D7) OX=36329 GN=PF3D7_1446600 PE=4 SV=1	1	8	8	8	6	6	5	2	7	8	6	6	5	2	7	8	6	6	5	2	7	8	54.8	54.8	54.8	19.31	168	168	0	48.786	By MS/MS	By MS/MS	By MS/MS	By MS/MS	By MS/MS	By MS/MS	39.9	39.9	39.9	24.4	54.8	54.8	660650000	91580000	143590000	67967000	32473000	72927000	252110000	10	66065000	9158000	14359000	6796700	3247300	7292700	25211000	89751000	79066000	63440000	44200000	60954000	137420000	8	12	7	2	6	12	47				1694	1412;2025;2560;2561;5446;9242;12105;12106	True;True;True;True;True;True;True;True	1446;2075;2619;2620;5558;9437;12360;12361	10208;10209;14863;14864;14865;14866;18579;18580;18581;18582;18583;18584;18585;18586;18587;42696;42697;42698;42699;42700;70250;70251;70252;88200;88201;88202;88203;88204;88205;88206;88207;88208;88209;88210	15733;23297;23298;23299;23300;23301;28341;28342;28343;28344;28345;28346;28347;28348;66021;66022;66023;66024;66025;66026;66027;108103;132805;132806;132807;132808;132809;132810;132811;132812;132813;132814;132815;132816;132817;132818;132819;132820;132821;132822;132823;132824;132825;132826;132827;132828;132829;132830;132831;132832	15733;23301;28341;28348;66026;108103;132806;132830			-1
Q8IL08	Q8IL08	3	3	3		PF14_0442	Q8IL08_PLAF7 Uncharacterized protein OS=Plasmodium falciparum (isolate 3D7) OX=36329 GN=PF3D7_1446500 PE=4 SV=1	1	3	3	3	2	3	0	1	2	3	2	3	0	1	2	3	2	3	0	1	2	3	1.5	1.5	1.5	346.92	3001	3001	0	7.3505	By matching	By MS/MS		By matching	By matching	By MS/MS	1.1	1.5	0	0.4	1	1.5	68271000	9905100	26858000	0	2273000	6081600	23153000	149	458190	66477	180260	0	15255	40816	155390	0	15721000	0	0	9238400	10684000	0	2	0	0	0	1	3				1695	4032;6114;15496	True;True;True	4118;6236;15820	30892;30893;30894;30895;46885;46886;46887;112833;112834;112835;112836	47960;71269;172220	47960;71269;172220			-1
Q8IL11	Q8IL11	5	5	5		LAP	Q8IL11_PLAF7 M17 leucyl aminopeptidase OS=Plasmodium falciparum (isolate 3D7) OX=36329 GN=PF3D7_1446200 PE=1 SV=1	1	5	5	5	3	3	2	2	2	4	3	3	2	2	2	4	3	3	2	2	2	4	13.2	13.2	13.2	67.82	605	605	0	11.442	By MS/MS	By MS/MS	By matching	By matching	By matching	By MS/MS	10.1	9.3	4	4	8.1	12.1	125550000	20603000	9453200	30130000	12235000	8942700	44186000	33	3804500	624320	286460	913040	370770	270990	1339000	18848000	0	0	0	0	28002000	1	1	0	0	0	4	6				1696	4201;6689;7781;13391;15368	True;True;True;True;True	4290;6819;7944;13673;15688	31917;31918;31919;31920;31921;31922;50468;58580;58581;58582;58583;96816;112046;112047;112048;112049	49399;49400;77468;90661;90662;146537;171061	49399;77468;90661;146537;171061			-1
Q8IL13;J3QSF1;J3KRZ1;J3KTA4;P17844	Q8IL13	29;1;1;1;1	29;1;1;1;1	28;0;0;0;0		PF14_0437	Q8IL13_PLAF7 ATP-dependent RNA helicase DDX5, putative OS=Plasmodium falciparum (isolate 3D7) OX=36329 GN=PF3D7_1445900 PE=3 SV=2	5	29	29	28	23	29	21	21	27	25	23	29	21	21	27	25	23	28	21	21	26	25	67.9	67.9	65.8	60.035	527	527;153;166;614;614	0	222.7	By MS/MS	By MS/MS	By MS/MS	By MS/MS	By MS/MS	By MS/MS	55.8	67.9	51.8	49.9	62.4	61.3	4368800000	410280000	1683200000	279440000	174050000	633660000	1188100000	35	124820000	11722000	48092000	7984000	4972800	18105000	33947000	416950000	931610000	206220000	167460000	648760000	716550000	22	67	14	7	41	49	200				1697	304;668;2854;2886;4033;5501;5758;6426;6475;7463;7464;7853;9534;9802;10155;10529;10800;11214;11272;11570;12169;12280;12645;12698;13432;13492;15530;15877;15990	True;True;True;True;True;True;True;True;True;True;True;True;True;True;True;True;True;True;True;True;True;True;True;True;True;True;True;True;True	314;683;2920;2952;4119;5613;5876;6552;6601;7614;7615;8018;9746;10019;10374;10756;11031;11452;11511;11814;12424;12535;12912;12966;13714;13775;15854;16205;16322	2408;4618;4619;4620;4621;4622;4623;4624;4625;21540;21541;21542;21543;21544;21545;21546;21547;21548;21549;21550;21551;21739;21740;21741;21742;21743;30896;30897;30898;30899;42999;43000;43001;43002;43003;43004;44984;44985;44986;44987;44988;48705;48706;48707;48708;48709;48710;49026;49027;49028;49029;49030;49031;49032;49033;49034;56560;56561;56562;56563;56564;56565;56566;56567;59484;59485;59486;59487;59488;59489;59490;59491;59492;59493;72548;72549;72550;72551;72552;74333;74334;74335;74336;74337;76167;76168;76169;76170;76171;76172;77999;78000;78001;78002;78003;78004;78005;78006;78007;78008;78009;79350;79351;79352;79353;79354;79355;81834;81835;81836;81837;81838;82226;82227;82228;82229;82230;82231;84518;84519;88610;88611;88612;88613;88614;88615;89353;89354;89355;89356;89357;89358;91762;91763;91764;91765;91766;91767;91768;92073;92074;92075;92076;92077;92078;97002;97003;97004;97005;97006;97007;97467;97468;97469;97470;97471;97472;113190;113191;113192;113193;113194;113195;115660;115661;115662;116695;116696;116697;116698;116699;116700;116701	4025;6947;6948;6949;6950;6951;6952;33085;33086;33087;33088;33089;33090;33091;33092;33093;33094;33095;33096;33097;33098;33099;33337;33338;33339;33340;47961;47962;47963;47964;47965;66383;66384;66385;66386;66387;66388;66389;66390;66391;66392;68672;68673;68674;68675;74044;74045;74046;74047;74048;74049;74050;74051;74710;74711;74712;74713;74714;74715;74716;74717;74718;87512;87513;87514;87515;92124;92125;92126;92127;92128;92129;92130;92131;92132;92133;92134;92135;92136;92137;111337;114082;114083;114084;114085;114086;114087;114088;116346;116347;116348;118832;118833;118834;118835;118836;118837;118838;118839;118840;118841;118842;118843;118844;118845;118846;118847;118848;118849;120356;120357;120358;120359;120360;120361;120362;124083;124084;124085;124086;124728;127588;127589;127590;133542;133543;133544;134744;134745;134746;138700;138701;138702;138703;138704;138705;138706;138707;139211;139212;139213;146704;146705;146706;146707;146708;146709;146710;146711;146712;146713;146714;146715;147469;147470;147471;147472;147473;147474;147475;147476;147477;147478;147479;147480;147481;147482;147483;147484;147485;147486;147487;147488;147489;147490;147491;147492;147493;173270;173271;173272;173273;173274;173275;173276;173277;173278;173279;173280;173281;173282;176386;176387;176388;176389;178614;178615;178616;178617;178618;178619;178620;178621;178622;178623;178624;178625	4025;6948;33098;33338;47965;66385;68674;74046;74713;87512;87513;92126;111337;114084;116348;118838;120358;124085;124728;127589;133544;134744;138701;139211;146707;147474;173274;176388;178621			-1;-1;-1;-1;-1
Q8IL16	Q8IL16	16	16	16		PF14_0434	Q8IL16_PLAF7 Uncharacterized protein OS=Plasmodium falciparum (isolate 3D7) OX=36329 GN=PF3D7_1445700 PE=4 SV=1	1	16	16	16	8	16	6	9	14	15	8	16	6	9	14	15	8	16	6	9	14	15	41	41	41	41.934	351	351	0	67.891	By MS/MS	By MS/MS	By MS/MS	By MS/MS	By MS/MS	By MS/MS	26.2	41	17.9	28.2	37.9	37.9	1198800000	109710000	427200000	69590000	60774000	165630000	365900000	22	54491000	4987000	19418000	3163200	2762400	7528500	16632000	120230000	225780000	72232000	59467000	160180000	195150000	6	17	3	3	11	21	61				1698	385;386;1743;5631;7175;9525;11062;11063;11764;11765;13023;13384;14141;14177;15675;15840	True;True;True;True;True;True;True;True;True;True;True;True;True;True;True;True	397;398;1788;5746;7319;9737;11297;11298;12012;12013;13296;13666;14431;14467;15999;16168	2893;2894;2895;2896;2897;2898;2899;2900;2901;2902;2903;13117;13118;13119;13120;13121;13122;44278;44279;44280;44281;44282;54459;54460;54461;54462;72493;72494;72495;80628;80629;80630;80631;80632;80633;80634;80635;80636;86105;86106;86107;86108;86109;86110;86111;86112;86113;86114;86115;94435;96793;96794;96795;96796;101471;101472;101473;101474;101475;101683;101684;101685;114452;114453;114454;114455;114456;115394;115395;115396	4589;4590;4591;4592;4593;4594;4595;4596;4597;4598;4599;4600;21022;21023;67674;67675;67676;67677;67678;67679;83767;83768;83769;111268;111269;111270;111271;121792;121793;121794;121795;121796;121797;121798;121799;121800;121801;129940;129941;129942;129943;129944;129945;129946;129947;129948;129949;142681;146523;146524;153392;153697;153698;153699;174678;174679;174680;174681;174682;174683;174684;174685;174686;175982;175983	4592;4596;21023;67674;83769;111268;121799;121801;129940;129949;142681;146523;153392;153698;174686;175983			-1
Q8IL21	Q8IL21	7	7	7		PF14_0429	Q8IL21_PLAF7 ATP-dependent RNA helicase MAK5, putative OS=Plasmodium falciparum (isolate 3D7) OX=36329 GN=PF3D7_1445200 PE=4 SV=1	1	7	7	7	1	6	1	5	6	7	1	6	1	5	6	7	1	6	1	5	6	7	11.8	11.8	11.8	94.123	796	796	0	21.981	By matching	By MS/MS	By matching	By matching	By MS/MS	By MS/MS	1.9	10.7	1.9	9.5	9.8	11.8	222900000	4747900	81361000	6949600	31775000	34938000	63124000	47	4742500	101020	1731100	147860	676070	743350	1343100	0	42903000	0	27334000	41079000	34737000	0	6	0	0	3	2	11				1699	2269;2770;5432;5704;12309;12427;14340	True;True;True;True;True;True;True	2323;2835;5544;5819;12564;12682;14634	16541;16542;16543;16544;20565;20566;20567;20568;42640;42641;44651;44652;44653;44654;89496;89497;89498;90302;90303;90304;103270;103271;103272;103273;103274;103275	25581;25582;31387;31388;31389;65969;68124;68125;134923;135971;135972;156488;156489	25582;31387;65969;68124;134923;135971;156489			-1
Q8IL22	Q8IL22	5	5	5		PF14_0428	Q8IL22_PLAF7 Histidine--tRNA ligase, putative OS=Plasmodium falciparum (isolate 3D7) OX=36329 GN=PF3D7_1445100 PE=4 SV=1	1	5	5	5	1	2	3	2	1	5	1	2	3	2	1	5	1	2	3	2	1	5	5.9	5.9	5.9	133.67	1132	1132	0	8.7128	By MS/MS	By MS/MS	By MS/MS	By MS/MS	By matching	By MS/MS	1	1.8	3.2	1.8	0.8	5.9	61913000	4294000	2029500	9784500	7322300	3823000	34660000	70	884470	61343	28994	139780	104600	54614	495140	0	0	9033800	0	0	18632000	1	2	1	1	0	4	9				1700	8398;8976;9761;9955;14989	True;True;True;True;True	8567;9157;9975;10173;15296	63268;63269;63270;63271;63272;68308;73767;75203;75204;75205;75206;75207;107709;107710	97261;97262;105545;112963;115252;115253;115254;115255;115256;115257;163186	97261;105545;112963;115254;163186			-1
Q8IL26	Q8IL26	2	2	2		PF14_0423	Q8IL26_PLAF7 Eukaryotic initiation factor 2alpha kinase 1 OS=Plasmodium falciparum (isolate 3D7) OX=36329 GN=PF3D7_1444500 PE=4 SV=1	1	2	2	2	1	2	1	2	2	1	1	2	1	2	2	1	1	2	1	2	2	1	1.3	1.3	1.3	184.25	1558	1558	0.0085106	2.038	By matching	By MS/MS	By matching	By MS/MS	By matching	By matching	0.8	1.3	0.8	1.3	1.3	0.8	673740000	110780000	221900000	85022000	92110000	75226000	88703000	81	8317800	1367700	2739400	1049700	1137200	928710	1095100	0	0	0	0	77119000	0	0	1	0	1	0	0	2				1701	7971;9888	True;True	8136;10106	60141;60142;60143;74878;74879;74880;74881;74882;74883	92811;92812;114882	92811;114882			-1
Q8IL28	Q8IL28	7	7	7		PF14_0421	Q8IL28_PLAF7 1-acyl-sn-glycerol-3-phosphate acyltransferase,putative OS=Plasmodium falciparum (isolate 3D7) OX=36329 GN=PF3D7_1444300 PE=4 SV=2	1	7	7	7	5	6	6	5	6	7	5	6	6	5	6	7	5	6	6	5	6	7	36	36	36	33.747	292	292	0	38.284	By MS/MS	By MS/MS	By MS/MS	By MS/MS	By MS/MS	By MS/MS	32.5	35.3	36	27.4	36	36	467940000	42336000	126120000	73261000	41487000	53395000	131340000	10	46794000	4233600	12612000	7326100	4148700	5339500	13134000	57745000	66952000	56197000	27884000	54660000	71210000	3	7	6	1	5	7	29				1702	2219;3097;3130;4576;4577;13007;14855	True;True;True;True;True;True;True	2272;3166;3199;4673;4674;13279;15161	16099;16100;16101;16102;16103;16104;23150;23151;23152;23153;23154;23155;23395;23396;23397;23398;23399;23400;35255;35256;35257;35258;35259;35260;94291;94292;94293;94294;94295;106839;106840;106841;106842;106843;106844	24927;24928;24929;24930;24931;24932;24933;24934;35284;35285;35286;35287;35288;35289;35641;35642;35643;35644;35645;35646;35647;35648;35649;35650;54931;54932;54933;142474;161906;161907	24934;35285;35643;54932;54933;142474;161906			-1
Q8IL37	Q8IL37	3	3	3		PF14_0412	Q8IL37_PLAF7 WD repeat-containing protein OS=Plasmodium falciparum (isolate 3D7) OX=36329 GN=PF3D7_1443400 PE=4 SV=1	1	3	3	3	1	1	0	0	0	3	1	1	0	0	0	3	1	1	0	0	0	3	4.6	4.6	4.6	95.824	819	819	0	4.843	By MS/MS	By MS/MS				By MS/MS	1.8	1.8	0	0	0	4.6	33672000	3130800	4614700	0	0	0	25926000	44	765270	71154	104880	0	0	0	589240	0	0	0	0	0	15401000	1	1	0	0	0	2	4				1703	5528;14262;15747	True;True;True	5641;14555;16071	43574;102178;114850;114851;114852	66729;154439;175126;175127;175128	66729;154439;175127			-1
Q8IL38	Q8IL38	1	1	1		PF14_0411	Q8IL38_PLAF7 U6 snRNA-associated Sm-like protein LSm5,putative OS=Plasmodium falciparum (isolate 3D7) OX=36329 GN=PF3D7_1443300 PE=4 SV=1	1	1	1	1	1	0	0	0	0	1	1	0	0	0	0	1	1	0	0	0	0	1	16.8	16.8	16.8	11.37	101	101	0	19.407	By matching					By MS/MS	16.8	0	0	0	0	16.8	20308000	6825400	0	0	0	0	13482000	3	6769200	2275100	0	0	0	0	4494100	0	0	0	0	0	8008900	0	0	0	0	0	1	1				1704	868	TRUE	887	6160;6161	9181	9181			-1
Q8IL40	Q8IL40	5	5	5		PF14_0409	Q8IL40_PLAF7 Uncharacterized protein OS=Plasmodium falciparum (isolate 3D7) OX=36329 GN=PF3D7_1443100 PE=4 SV=1	1	5	5	5	3	4	0	1	4	4	3	4	0	1	4	4	3	4	0	1	4	4	14.6	14.6	14.6	67.604	574	574	0	44.268	By MS/MS	By MS/MS		By matching	By MS/MS	By MS/MS	9.8	10.5	0	2.1	12.4	12.4	184530000	29598000	50664000	0	3001300	39225000	62041000	32	5766500	924940	1583300	0	93790	1225800	1938800	28858000	35707000	0	0	38157000	33472000	1	4	0	0	3	3	11				1705	4967;9204;9241;13424;13694	True;True;True;True;True	5070;9397;9436;13706;13979	38841;38842;38843;70000;70001;70002;70249;96973;96974;96975;96976;96977;98669;98670;98671;98672	60741;60742;60743;107735;107736;108102;146685;146686;146687;146688;149322;149323;149324	60741;107735;108102;146686;149322			-1
Q8IL48	Q8IL48	11	11	11		PF14_0401	Q8IL48_PLAF7 tRNA binding protein, putative OS=Plasmodium falciparum (isolate 3D7) OX=36329 GN=PF3D7_1442300 PE=4 SV=1	1	11	11	11	5	7	7	6	7	11	5	7	7	6	7	11	5	7	7	6	7	11	21.9	21.9	21.9	46.441	402	402	0	31.21	By MS/MS	By MS/MS	By MS/MS	By MS/MS	By MS/MS	By MS/MS	12.7	14.9	13.4	14.9	17.2	21.9	487930000	32724000	54784000	55748000	29918000	52109000	262650000	26	18767000	1258600	2107100	2144200	1150700	2004200	10102000	50075000	37048000	53107000	30568000	55153000	112310000	4	5	2	1	4	15	31				1706	1836;4935;5353;6115;7967;8469;9542;14222;15086;15087;15993	True;True;True;True;True;True;True;True;True;True;True	1883;5038;5464;6237;8132;8639;9754;14512;15397;15398;16325	13640;13641;38320;38321;42002;42003;42004;42005;42006;42007;46888;46889;46890;46891;46892;46893;60116;60117;60118;60119;60120;63699;63700;72588;72589;101914;108316;108317;108318;108319;108320;108321;108322;108323;108324;108325;108326;116717;116718;116719;116720;116721;116722	21552;59925;65009;65010;65011;65012;65013;71270;71271;71272;71273;71274;71275;71276;71277;92789;97917;111371;111372;154063;163927;163928;163929;163930;163931;163932;178672;178673;178674;178675;178676;178677;178678	21552;59925;65012;71277;92789;97917;111371;154063;163930;163932;178678			-1
Q8IL56	Q8IL56	19	19	19		PF14_0393	Q8IL56_PLAF7 FACT complex subunit SSRP1 OS=Plasmodium falciparum (isolate 3D7) OX=36329 GN=PF3D7_1441400 PE=3 SV=1	1	19	19	19	12	19	14	12	17	18	12	19	14	12	17	18	12	19	14	12	17	18	44.9	44.9	44.9	58.786	506	506	0	112.28	By MS/MS	By MS/MS	By MS/MS	By MS/MS	By MS/MS	By MS/MS	31.2	44.9	37.7	30	41.7	41.9	2953800000	311180000	840420000	373350000	198720000	330610000	899510000	32	92306000	9724400	26263000	11667000	6210100	10332000	28110000	333110000	482940000	263570000	162680000	365500000	469690000	6	23	11	2	20	25	87				1707	2747;3272;3842;3843;4015;4350;4482;7580;7680;9616;10003;10635;10919;10945;12034;12050;12655;13679;15370	True;True;True;True;True;True;True;True;True;True;True;True;True;True;True;True;True;True;True	2812;3345;3927;3928;4101;4443;4577;7736;7841;9828;10222;10862;11151;11177;12289;12305;12922;13964;15690	20437;20438;20439;20440;24550;24551;24552;24553;29592;29593;29594;29595;29596;29597;29598;29599;29600;29601;30806;30807;30808;30809;30810;30811;32864;32865;32866;32867;32868;32869;34221;34222;34223;34224;34225;34226;34227;34228;57327;57328;57329;57330;57331;57982;57983;57984;73020;73021;73022;73023;75463;75464;75465;75466;75467;75468;78520;78521;78522;78523;78524;79938;79939;79940;79941;80043;80044;80045;80046;80047;80048;80049;80050;80051;80052;80053;87829;87830;87831;87832;87833;87834;87835;87836;87837;87838;87839;87929;87930;87931;91826;91827;98577;98578;98579;98580;98581;98582;98583;98584;98585;98586;98587;98588;112054;112055;112056;112057;112058;112059;112060;112061;112062;112063;112064;112065	31255;31256;31257;31258;31259;31260;31261;37534;37535;37536;45985;45986;45987;45988;45989;45990;45991;45992;47840;47841;47842;50974;50975;50976;50977;50978;50979;50980;50981;50982;53200;53201;53202;53203;53204;53205;53206;53207;88795;88796;88797;88798;89719;112044;112045;112046;115572;115573;115574;115575;115576;115577;119478;121075;121076;121077;121078;121169;121170;121171;121172;121173;121174;132400;132401;132402;132403;132404;132405;132406;132559;132560;132561;138814;138815;149212;149213;149214;149215;149216;171064;171065;171066;171067;171068;171069;171070;171071;171072;171073;171074;171075;171076	31255;37535;45988;45992;47842;50982;53201;88795;89719;112044;115577;119478;121077;121173;132406;132561;138815;149215;171075			-1
Q8IL58	Q8IL58	5	5	5		PF14_0391	Q8IL58_PLAF7 60S ribosomal protein L1, putative OS=Plasmodium falciparum (isolate 3D7) OX=36329 GN=PF3D7_1441200 PE=4 SV=1	1	5	5	5	2	5	4	4	4	4	2	5	4	4	4	4	2	5	4	4	4	4	25.8	25.8	25.8	24.805	217	217	0	12.232	By MS/MS	By MS/MS	By MS/MS	By MS/MS	By MS/MS	By MS/MS	8.3	25.8	19.8	19.8	19.8	19.8	489540000	31416000	143090000	63443000	52672000	75079000	123850000	10	48954000	3141600	14309000	6344300	5267200	7507900	12385000	55349000	74200000	43696000	41562000	66116000	72282000	1	5	2	1	5	3	17				1708	395;7270;7569;8143;8427	True;True;True;True;True	408;7416;7724;8309;8596	2945;2946;2947;2948;2949;2950;55129;55130;55131;55132;55133;57242;61574;61575;61576;61577;61578;63402;63403;63404;63405;63406;63407	4643;4644;4645;4646;4647;4648;84730;84731;84732;84733;84734;84735;88623;94950;97426;97427;97428;97429	4648;84730;88623;94950;97426			-1
Q8IL59	Q8IL59	5	5	5		PF14_0390	Q8IL59_PLAF7 Uncharacterized protein OS=Plasmodium falciparum (isolate 3D7) OX=36329 GN=PF3D7_1441100 PE=4 SV=1	1	5	5	5	4	5	4	3	5	5	4	5	4	3	5	5	4	5	4	3	5	5	20.7	20.7	20.7	26.306	227	227	0	101.18	By MS/MS	By MS/MS	By MS/MS	By MS/MS	By MS/MS	By MS/MS	20.7	20.7	20.7	20.7	20.7	20.7	553350000	55043000	133330000	74099000	26913000	82239000	181720000	5	110670000	11009000	26667000	14820000	5382600	16448000	36344000	59019000	63845000	72745000	44978000	73271000	86193000	6	8	6	2	6	8	36				1709	7104;7105;7114;10450;10755	True;True;True;True;True	7247;7248;7257;10676;10985	54031;54032;54033;54034;54035;54036;54037;54038;54039;54100;54101;54102;54103;54104;54105;54106;77705;77706;77707;77708;77709;79132;79133;79134;79135;79136;79137;79138;79139;79140;79141	83061;83062;83063;83064;83065;83066;83067;83068;83069;83070;83071;83155;83156;83157;83158;83159;83160;83161;118525;118526;118527;118528;118529;118530;118531;120103;120104;120105;120106;120107;120108;120109;120110;120111;120112;120113;120114;120115	83064;83067;83161;118527;120113			-1
Q8IL69	Q8IL69	3	3	3		PF14_0380	Q8IL69_PLAF7 Uncharacterized protein OS=Plasmodium falciparum (isolate 3D7) OX=36329 GN=PF3D7_1440100 PE=4 SV=1	1	3	3	3	2	2	0	1	1	3	2	2	0	1	1	3	2	2	0	1	1	3	3.9	3.9	3.9	118.5	1014	1014	0	7.0673	By matching	By MS/MS		By matching	By matching	By MS/MS	2.7	2.6	0	1.3	1.3	3.9	67696000	10686000	22184000	0	2356700	2068700	30400000	51	1327400	209530	434990	0	46211	40563	596080	0	0	0	0	0	18059000	0	1	0	0	0	0	1				1710	2537;9182;15502	True;True;True	2596;9373;15826	18452;18453;69768;69769;69770;69771;69772;112875;112876	28170;28171;107458;172283	28170;107458;172283			-1
Q8IL71	Q8IL71	6	6	6		PF14_0377	Q8IL71_PLAF7 Vesicle-associated membrane protein, putative OS=Plasmodium falciparum (isolate 3D7) OX=36329 GN=PF3D7_1439800 PE=4 SV=1	1	6	6	6	6	5	5	4	6	6	6	5	5	4	6	6	6	5	5	4	6	6	37.8	37.8	37.8	27.686	241	241	0	27.108	By MS/MS	By MS/MS	By MS/MS	By MS/MS	By MS/MS	By MS/MS	37.8	32.4	32.4	24.5	37.8	37.8	1019100000	170530000	201780000	129660000	45695000	114860000	356610000	16	63696000	10658000	12611000	8103600	2855900	7178800	22288000	158840000	110140000	87740000	65131000	114720000	209610000	9	6	5	3	10	8	41				1711	37;7968;8376;9903;13856;15567	True;True;True;True;True;True	39;8133;8545;10121;14141;15891	249;250;251;252;253;254;60121;60122;60123;60124;60125;60126;63165;63166;63167;63168;63169;63170;74937;74938;74939;74940;74941;74942;74943;99566;99567;99568;99569;99570;113373;113374;113375	316;317;318;319;320;92790;92791;92792;92793;92794;92795;92796;97175;97176;97177;97178;97179;97180;97181;97182;97183;114959;114960;114961;114962;114963;114964;114965;114966;114967;114968;114969;114970;114971;114972;150462;150463;173463;173464;173465;173466	317;92792;97183;114971;150462;173463			-1
Q8IL80	Q8IL80	5	5	5		TPx1	Q8IL80_PLAF7 Thioredoxin peroxidase 1 OS=Plasmodium falciparum (isolate 3D7) OX=36329 GN=PF3D7_1438900 PE=4 SV=1	1	5	5	5	4	5	4	2	5	4	4	5	4	2	5	4	4	5	4	2	5	4	31.3	31.3	31.3	21.807	195	195	0	15.819	By MS/MS	By MS/MS	By MS/MS	By MS/MS	By MS/MS	By MS/MS	25.1	31.3	23.1	16.9	31.3	25.1	507050000	65929000	137390000	60763000	21226000	48924000	172820000	12	42254000	5494100	11450000	5063600	1768800	4077000	14401000	58092000	68219000	41033000	36806000	47298000	108240000	2	5	1	0	2	4	14				1712	4066;10889;11274;14068;14069	True;True;True;True;True	4154;11121;11513;14358;14359	31222;31223;31224;31225;31226;31227;79769;79770;79771;82241;82242;82243;82244;101005;101006;101007;101008;101009;101010;101011;101012;101013;101014;101015	48528;48529;48530;48531;48532;48533;48534;120831;120832;124737;152794;152795;152796;152797;152798;152799;152800;152801	48534;120832;124737;152795;152800			-1
Q8IL82	Q8IL82	3	3	3		PF14_0365	Q8IL82_PLAF7 Uncharacterized protein OS=Plasmodium falciparum (isolate 3D7) OX=36329 GN=PF3D7_1438600 PE=4 SV=1	1	3	3	3	2	1	1	1	3	2	2	1	1	1	3	2	2	1	1	1	3	2	12.6	12.6	12.6	33.149	277	277	0	9.489	By MS/MS	By MS/MS	By matching	By matching	By MS/MS	By MS/MS	8.7	4.3	4.3	4.3	12.6	8.7	70131000	9056900	5912300	5007300	5363200	29057000	15734000	15	4675400	603800	394150	333820	357550	1937200	1048900	11554000	0	0	0	24350000	12288000	2	1	0	0	4	3	10				1713	4988;7914;15626	True;True;True	5091;8079;15950	38950;38951;38952;38953;38954;38955;59793;114185;114186;114187	60906;60907;60908;60909;60910;92478;174426;174427;174428;174429	60910;92478;174428			-1
Q8IL83	Q8IL83	4	4	4		PF14_0364	Q8IL83_PLAF7 Cleavage and polyadenylation specificity factor subunit 3, putative OS=Plasmodium falciparum (isolate 3D7) OX=36329 GN=PF3D7_1438500 PE=4 SV=1	1	4	4	4	0	0	0	0	0	4	0	0	0	0	0	4	0	0	0	0	0	4	5.9	5.9	5.9	101.18	876	876	0	6.223						By MS/MS	0	0	0	0	0	5.9	22808000	0	0	0	0	0	22808000	35	651650	0	0	0	0	0	651650	0	0	0	0	0	13549000	0	0	0	0	0	2	2				1714	3489;4578;9902;14639	True;True;True;True	3564;4675;10120;14940	27146;35261;74936;105368	41995;54934;114958;159665	41995;54934;114958;159665			-1
Q8IL84	Q8IL84	2	2	2		PF14_0363	Q8IL84_PLAF7 Metacaspase-like protein OS=Plasmodium falciparum (isolate 3D7) OX=36329 GN=PF3D7_1438400 PE=4 SV=2	1	2	2	2	0	1	0	0	1	2	0	1	0	0	1	2	0	1	0	0	1	2	1.4	1.4	1.4	237.83	2020	2020	0	3.5813		By MS/MS			By matching	By MS/MS	0	0.5	0	0	0.8	1.4	28953000	0	8486000	0	0	2997400	17470000	104	278390	0	81596	0	0	28821	167980	0	0	0	0	0	10378000	0	0	0	0	0	1	1				1715	10524;13413	True;True	10751;13695	77987;77988;96917;96918	118825;146614	118825;146614			-1
Q8IL86	Q8IL86	6	6	6		PF14_0361	Q8IL86_PLAF7 Secretory complex protein 62 OS=Plasmodium falciparum (isolate 3D7) OX=36329 GN=PF3D7_1438100 PE=4 SV=2	1	6	6	6	3	3	4	2	3	6	3	3	4	2	3	6	3	3	4	2	3	6	27.1	27.1	27.1	43.937	377	377	0	16.542	By MS/MS	By MS/MS	By MS/MS	By MS/MS	By MS/MS	By MS/MS	14.6	14.6	18	7.7	10.9	27.1	250720000	22687000	27482000	61796000	10428000	18817000	109510000	18	13929000	1260400	1526800	3433100	579310	1045400	6083800	31041000	22152000	40414000	15687000	23232000	43525000	3	5	5	2	2	8	25				1716	859;921;1079;7307;9132;10302	True;True;True;True;True;True	878;941;1099;7454;9318;10524	6092;6093;6094;6095;6488;7530;7531;7532;7533;7534;7535;55344;55345;69290;69291;76954;76955;76956;76957;76958;76959	9068;9069;9070;9071;9688;11233;11234;11235;11236;11237;11238;11239;84991;106714;117482;117483;117484;117485;117486;117487;117488;117489;117490;117491;117492;117493;117494	9070;9688;11239;84991;106714;117493			-1
Q8IL87	Q8IL87	26	26	26		PF14_0360	Q8IL87_PLAF7 Eukaryotic translation initiation factor 2A OS=Plasmodium falciparum (isolate 3D7) OX=36329 GN=PF3D7_1438000 PE=3 SV=1	1	26	26	26	17	22	17	13	26	24	17	22	17	13	26	24	17	22	17	13	26	24	48.3	48.3	48.3	76.832	661	661	0	162.84	By MS/MS	By MS/MS	By MS/MS	By MS/MS	By MS/MS	By MS/MS	36.2	41.5	35.7	29	48.3	45.8	2286800000	243530000	645140000	235040000	150630000	491880000	520620000	37	61806000	6582000	17436000	6352300	4071100	13294000	14071000	293760000	386780000	177430000	147210000	412800000	300630000	14	31	6	5	29	27	112				1717	1058;1768;3569;3635;3976;4168;4284;4797;5425;5792;6077;6084;6686;7184;7491;8028;8187;9269;9731;10073;10146;10521;10522;12788;15047;15781	True;True;True;True;True;True;True;True;True;True;True;True;True;True;True;True;True;True;True;True;True;True;True;True;True;True	1078;1814;3644;3712;4062;4257;4374;4898;5537;5910;6199;6206;6816;7328;7642;8193;8353;9465;9945;10292;10365;10748;10749;13059;15355;16107	7443;7444;7445;7446;13251;13252;13253;13254;13255;13256;13257;13258;13259;27646;27647;27648;27649;27650;27651;28025;28026;28027;28028;28029;28030;30516;30517;30518;30519;30520;30521;31748;31749;32444;37322;37323;37324;37325;42369;42370;42371;42372;42373;42374;45184;45185;45186;45187;45188;46761;46762;46763;46764;46765;46791;46792;46793;46794;46795;46796;46797;46798;50452;50453;50454;50455;50456;54502;54503;54504;56684;56685;56686;56687;60460;60461;60462;61891;61892;61893;61894;61895;61896;70389;70390;70391;70392;70393;70394;73624;73625;75802;75803;75804;75805;75806;75807;75808;75809;75810;76136;76137;76138;76139;77972;77973;77974;77975;77976;77977;77978;77979;77980;77981;93007;93008;93009;93010;108051;108052;108053;108054;108055;115099;115100;115101;115102;115103;115104	11168;21166;21167;21168;21169;21170;21171;21172;21173;21174;21175;42606;42607;42608;42609;43173;43174;43175;43176;43177;43178;43179;43180;43181;43182;43183;43184;47380;47381;47382;47383;47384;47385;47386;47387;47388;49162;49163;49164;50164;58391;58392;58393;58394;65509;65510;68935;68936;71166;71184;71185;71186;71187;71188;71189;77455;83807;83808;83809;83810;83811;87651;93114;93115;95467;95468;95469;95470;95471;95472;95473;95474;95475;95476;95477;95478;95479;95480;108219;112817;112818;115966;115967;115968;115969;115970;115971;115972;115973;115974;115975;115976;115977;115978;115979;115980;116316;118806;118807;118808;118809;118810;118811;118812;118813;118814;118815;118816;118817;118818;140875;163597;163598;163599;163600;163601;175428;175429	11168;21169;42606;43184;47387;49163;50164;58393;65510;68935;71166;71189;77455;83807;87651;93115;95470;108219;112818;115969;116316;118809;118818;140875;163599;175428			-1
Q8IL88	Q8IL88	26	26	26		PF14_0359	Q8IL88_PLAF7 HSP40, subfamily A, putative OS=Plasmodium falciparum (isolate 3D7) OX=36329 GN=PF3D7_1437900 PE=4 SV=1	1	26	26	26	23	21	22	15	24	25	23	21	22	15	24	25	23	21	22	15	24	25	68.9	68.9	68.9	48.469	424	424	0	236.96	By MS/MS	By MS/MS	By MS/MS	By MS/MS	By MS/MS	By MS/MS	61.3	61.3	61.3	50	67.7	62.7	3476900000	362370000	626920000	486590000	234190000	382480000	1384300000	19	182990000	19072000	32996000	25610000	12326000	20130000	72861000	381860000	374940000	385520000	230880000	379920000	714530000	20	31	27	14	28	51	171				1718	1005;1459;1460;3021;3022;3031;3828;3829;3961;4384;5632;6382;6552;7068;7176;7272;7354;7355;8992;9193;11533;11695;15050;15051;15426;15576	True;True;True;True;True;True;True;True;True;True;True;True;True;True;True;True;True;True;True;True;True;True;True;True;True;True	1025;1495;1496;3090;3091;3100;3913;3914;4047;4477;5747;6508;6680;7210;7320;7418;7504;7505;9173;9384;11777;11940;15358;15359;15748;15900	7106;7107;7108;7109;7110;7111;7112;7113;7114;10580;10581;10582;10583;10584;10585;10586;10587;10588;10589;10590;10591;10592;10593;10594;10595;22740;22741;22742;22743;22744;22745;22746;22747;22748;22749;22797;22798;29520;29521;29522;29523;29524;29525;29526;29527;29528;30428;30429;30430;30431;30432;30433;33356;44283;44284;44285;44286;44287;44288;48512;48513;48514;48515;48516;48517;48518;48519;48520;49564;49565;49566;49567;49568;49569;49570;53806;53807;53808;53809;53810;53811;54463;54464;54465;54466;54467;54468;55139;55140;55141;55142;55143;55144;55697;55698;55699;55700;55701;55702;55703;55704;55705;55706;68389;68390;68391;68392;68393;69929;69930;69931;69932;69933;69934;69935;84281;84282;84283;84284;84285;84286;85572;85573;85574;85575;108067;108068;108069;108070;108071;108072;108073;108074;108075;108076;108077;108078;112339;112340;112341;112342;112343;113968;113969;113970;113971;113972;113973	10704;10705;10706;10707;10708;10709;10710;16506;16507;16508;16509;16510;16511;16512;16513;16514;16515;16516;16517;16518;16519;16520;16521;16522;16523;16524;34834;34835;34836;34837;34838;34839;34840;34890;45825;45826;45827;45828;45829;45830;45831;45832;45833;45834;47267;47268;47269;47270;47271;47272;52080;67680;67681;67682;67683;67684;67685;67686;67687;67688;67689;67690;67691;73864;73865;73866;73867;73868;73869;73870;73871;73872;73873;73874;76260;76261;76262;76263;76264;76265;76266;82752;82753;82754;82755;82756;82757;82758;82759;83770;83771;83772;83773;83774;83775;83776;83777;83778;83779;83780;83781;83782;84739;84740;84741;84742;84743;84744;84745;84746;84747;85599;85600;85601;85602;85603;105646;105647;105648;105649;107633;107634;107635;107636;127284;127285;127286;127287;127288;127289;127290;127291;127292;127293;127294;127295;127296;127297;129227;129228;129229;163606;163607;163608;163609;163610;163611;163612;163613;163614;163615;163616;163617;163618;163619;163620;163621;163622;171336;171337;171338;171339;171340;171341;171342;171343;171344;171345;171346;174217;174218;174219;174220;174221	10708;16518;16524;34834;34839;34890;45827;45828;47268;52080;67690;73872;76266;82759;83782;84747;85601;85602;105649;107636;127296;129228;163607;163617;171346;174221			-1
Q8IL94	Q8IL94	15	15	15	Ribonucleoside-diphosphate reductase	PF14_0352	Q8IL94_PLAF7 Ribonucleoside-diphosphate reductase OS=Plasmodium falciparum (isolate 3D7) OX=36329 GN=PF3D7_1437200 PE=3 SV=1	1	15	15	15	9	4	4	1	6	15	9	4	4	1	6	15	9	4	4	1	6	15	30.8	30.8	30.8	96.903	847	847	0	77.193	By MS/MS	By MS/MS	By MS/MS	By matching	By MS/MS	By MS/MS	15.2	5.9	8	1.2	11.2	30.8	435950000	51982000	19220000	30791000	2277600	26103000	305580000	45	9687800	1155200	427110	684250	50613	580080	6790600	40162000	10821000	20718000	0	28496000	191470000	3	0	2	0	1	22	28				1719	133;1355;1596;2970;3063;4498;4583;10730;10859;13120;13171;13737;13930;14696;15072	True;True;True;True;True;True;True;True;True;True;True;True;True;True;True	138;1388;1637;3039;3132;4593;4680;10958;11090;13396;13448;14022;14216;14997;15383	1037;1038;1039;9626;9627;9628;11738;11739;11740;11741;11742;22453;22454;22455;22982;22983;22984;22985;22986;34318;34319;35288;35289;35290;35291;78991;79639;79640;95060;95346;95347;95348;98869;100048;100049;105693;105694;105695;108243;108244;108245	1721;14931;14932;18203;18204;34515;35151;35152;35153;53314;53315;54956;54957;119941;119942;120717;120718;143797;144218;144219;144220;144221;149531;151177;151178;160151;160152;160153;163863;163864;163865;163866;163867;163868	1721;14932;18204;34515;35153;53314;54956;119941;120717;143797;144220;149531;151178;160152;163867			-1
Q8IL96	Q8IL96	3	3	3		PF14_0350	Q8IL96_PLAF7 N-acetyltransferase, putative OS=Plasmodium falciparum (isolate 3D7) OX=36329 GN=PF3D7_1437000 PE=4 SV=2	1	3	3	3	1	3	2	1	2	3	1	3	2	1	2	3	1	3	2	1	2	3	9.4	9.4	9.4	64.188	544	544	0	14.133	By matching	By MS/MS	By MS/MS	By matching	By MS/MS	By MS/MS	2.8	9.4	6.6	2.8	5.5	9.4	88751000	2117900	23125000	12497000	635960	5618600	44757000	30	2958400	70595	770850	416550	21199	187290	1491900	0	10124000	10112000	0	8558700	26069000	0	3	1	0	0	4	8				1720	4987;6555;14304	True;True;True	5090;6683;14598	38944;38945;38946;38947;38948;38949;49582;49583;49584;102399;102400;102401	60905;76280;76281;76282;76283;76284;154688;154689	60905;76284;154689			-1
Q8ILA1	Q8ILA1	28	28	28		PF14_0344	Q8ILA1_PLAF7 Translocon component PTEX150 OS=Plasmodium falciparum (isolate 3D7) OX=36329 GN=PF3D7_1436300 PE=4 SV=1	1	28	28	28	21	27	20	17	22	27	21	27	20	17	22	27	21	27	20	17	22	27	44.7	44.7	44.7	112.41	993	993	0	158.14	By MS/MS	By MS/MS	By MS/MS	By MS/MS	By MS/MS	By MS/MS	32.5	44.1	29.2	28.3	33	44.7	2610100000	315340000	664630000	402280000	168430000	218520000	840920000	39	66926000	8085700	17042000	10315000	4318800	5603000	21562000	339620000	360290000	286360000	174100000	227710000	463350000	16	34	10	6	16	46	128				1721	1374;1398;1786;4454;6486;6795;6813;7026;7357;7864;7865;8813;8814;9203;9297;9364;9623;9624;9739;9740;9750;10260;10571;10701;10702;10790;11061;14955	True;True;True;True;True;True;True;True;True;True;True;True;True;True;True;True;True;True;True;True;True;True;True;True;True;True;True;True	1407;1432;1832;4549;6612;6926;6945;7166;7507;8029;8030;8989;8990;9396;9493;9563;9835;9836;9953;9954;9964;10481;10798;10929;10930;11021;11296;15261	9735;9736;9737;9738;9739;9740;10121;10122;10123;10124;10125;13348;13349;13350;13351;13352;33848;33849;49077;49078;49079;49080;49081;49082;51177;51178;51179;51180;51181;51559;51560;51561;51562;51563;51564;51565;51566;51567;51568;51569;53526;53527;53528;53529;53530;55709;55710;55711;55712;55713;55714;59551;59552;59553;59554;59555;59556;59557;59558;59559;59560;59561;59562;66274;66275;66276;66277;66278;66279;69994;69995;69996;69997;69998;69999;70555;70556;70557;70558;70559;70560;70902;70903;70904;70905;70906;70907;73062;73063;73064;73065;73066;73067;73068;73069;73070;73071;73667;73668;73669;73670;73671;73672;73673;73674;73675;73676;73677;73678;73679;73680;73681;73682;73683;73684;73685;73722;73723;73724;73725;73726;73727;73728;76737;76738;78193;78194;78195;78856;78857;78858;78859;78860;78861;78862;78863;79315;79316;79317;79318;79319;79320;80626;80627;107463;107464;107465;107466;107467;107468	15021;15022;15023;15024;15642;15643;21239;21240;21241;52649;52650;74753;74754;74755;74756;74757;74758;74759;74760;74761;78552;78553;78554;78555;78556;79248;79249;79250;79251;79252;79253;79254;79255;82416;85605;85606;85607;85608;85609;85610;92190;92191;92192;92193;92194;92195;92196;92197;92198;92199;102032;102033;102034;102035;107728;107729;107730;107731;107732;107733;107734;108401;108794;108795;108796;112135;112136;112137;112138;112139;112140;112141;112142;112143;112877;112878;112879;112880;112881;112882;112883;112884;112885;112886;112887;112888;112889;112890;112891;112892;112893;112894;112895;112896;112897;112928;112929;112930;112931;112932;112933;112934;112935;112936;117025;119045;119046;119047;119812;119813;119814;119815;119816;120314;120315;120316;120317;120318;120319;120320;120321;120322;120323;120324;120325;120326;120327;120328;120329;121791;162748;162749;162750;162751	15022;15642;21241;52650;74756;78555;79255;82416;85610;92191;92195;102032;102035;107734;108401;108796;112139;112143;112888;112895;112928;117025;119046;119815;119816;120328;121791;162750			-1
Q8ILB0	Q8ILB0	2	2	2		PF14_0335	Q8ILB0_PLAF7 ER membrane protein complex subunit 4, putative OS=Plasmodium falciparum (isolate 3D7) OX=36329 GN=PF3D7_1435400 PE=4 SV=1	1	2	2	2	0	1	1	1	2	2	0	1	1	1	2	2	0	1	1	1	2	2	12.1	12.1	12.1	21.834	190	190	0	3.7963		By MS/MS	By MS/MS	By MS/MS	By MS/MS	By MS/MS	0	5.8	5.8	5.8	12.1	12.1	87118000	0	16378000	9214700	6464500	15589000	39471000	8	10890000	0	2047300	1151800	808060	1948600	4933900	0	0	0	0	0	23447000	0	1	1	0	0	1	3				1722	9701;12129	True;True	9914;12384	73418;73419;73420;73421;73422;88367;88368	112537;112538;112539;112540;133174	112540;133174			-1
Q8ILB1	Q8ILB1	2	2	2		PF14_0334	Q8ILB1_PLAF7 NAD(P)H-dependent glutamate synthase, putative OS=Plasmodium falciparum (isolate 3D7) OX=36329 GN=PF3D7_1435300 PE=4 SV=1	1	2	2	2	1	2	1	1	2	2	1	2	1	1	2	2	1	2	1	1	2	2	1.3	1.3	1.3	353.34	3106	3106	0.0059621	2.2112	By MS/MS	By MS/MS	By MS/MS	By MS/MS	By MS/MS	By MS/MS	0.8	1.3	0.8	0.8	1.3	1.3	235540000	42874000	53158000	34551000	33516000	38262000	33182000	152	1549600	282070	349720	227310	220500	251730	218300	0	0	0	0	0	19711000	1	0	0	0	0	0	1				1723	13474;14580	True;True	13756;14881	97302;97303;97304;97305;97306;97307;97308;104938;104939;104940	147211;158955	147211;158955			-1
Q8ILB6	Q8ILB6	1	1	1		PF14_0329	Q8ILB6_PLAF7 Mitochondrial acidic protein MAM33, putative OS=Plasmodium falciparum (isolate 3D7) OX=36329 GN=PF3D7_1434800 PE=4 SV=1	1	1	1	1	1	1	1	1	1	1	1	1	1	1	1	1	1	1	1	1	1	1	4.4	4.4	4.4	28.872	252	252	0.0080515	2.0929	By MS/MS	By MS/MS	By MS/MS	By MS/MS	By MS/MS	By MS/MS	4.4	4.4	4.4	4.4	4.4	4.4	61958000	5846300	9681700	14565000	7012400	5918100	18934000	12	5163100	487190	806810	1213800	584370	493180	1577800	0	0	0	0	0	11247000	1	1	1	1	1	1	6				1724	12671	TRUE	12939	91893;91894;91895;91896;91897;91898	138923;138924;138925;138926;138927;138928	138928			-1
Q8ILB8	Q8ILB8	5	5	5	Methionine aminopeptidase 2	PF14_0327	Q8ILB8_PLAF7 Methionine aminopeptidase 2 OS=Plasmodium falciparum (isolate 3D7) OX=36329 GN=PF3D7_1434600 PE=3 SV=1	1	5	5	5	2	5	1	2	3	5	2	5	1	2	3	5	2	5	1	2	3	5	11.9	11.9	11.9	71.743	628	628	0	9.461	By MS/MS	By MS/MS	By matching	By matching	By MS/MS	By MS/MS	4.1	11.9	1.8	4.1	6.4	11.9	132860000	8871300	52120000	3952800	7322900	21995000	38595000	29	4581300	305910	1797200	136300	252510	758460	1330900	0	27523000	0	0	0	25782000	0	2	0	0	1	1	4				1725	10710;13837;14011;14486;15144	True;True;True;True;True	10938;14122;14299;14786;15455	78899;78900;99481;99482;99483;99484;99485;100539;100540;104364;104365;104366;108885;108886;108887;108888;108889;108890	119848;150356;150357;150358;151985;158140;165035	119848;150357;151985;158140;165035			-1
Q8ILC8	Q8ILC8	22	22	22	DNA topoisomerase 2	PF14_0316	Q8ILC8_PLAF7 DNA topoisomerase 2 OS=Plasmodium falciparum (isolate 3D7) OX=36329 GN=PF3D7_1433500 PE=3 SV=1	1	22	22	22	8	18	11	3	10	21	8	18	11	3	10	21	8	18	11	3	10	21	18.7	18.7	18.7	169.23	1472	1472	0	73.676	By MS/MS	By MS/MS	By MS/MS	By matching	By MS/MS	By MS/MS	6.6	14.9	9.9	2.2	8.6	18.1	706330000	38491000	177980000	98659000	14767000	67292000	309140000	74	9545000	520150	2405200	1333200	199560	909350	4177500	61200000	77724000	73790000	23768000	72318000	169170000	4	15	5	0	8	26	58				1726	1461;1561;1669;2205;4027;4086;4293;5411;6031;6422;8322;8981;12322;12697;12906;13266;13352;13434;15029;15200;15344;15923	True;True;True;True;True;True;True;True;True;True;True;True;True;True;True;True;True;True;True;True;True;True	1497;1600;1712;2258;4113;4174;4384;5523;6153;6548;8491;9162;12577;12965;13178;13546;13634;13716;15337;15511;15664;16253	10596;10597;11150;12270;12271;12272;16002;16003;16004;16005;30873;30874;30875;31315;31316;31317;31318;32534;32535;32536;42315;42316;42317;42318;42319;42320;46564;48690;48691;62915;62916;68329;68330;68331;68332;89539;89540;89541;92070;92071;92072;93710;93711;93712;93713;93714;95823;95824;96580;96581;96582;96583;96584;97013;97014;97015;97016;97017;107956;107957;107958;107959;107960;109668;109669;109670;109671;111575;111576;116027;116028;116029	16525;17199;19018;19019;24804;47951;47952;48623;48624;48625;48626;48627;48628;48629;48630;50489;50490;65458;65459;65460;65461;65462;65463;65464;65465;65466;70971;74027;74028;74029;96951;96952;105572;105573;105574;105575;105576;134960;134961;139207;139208;139209;139210;141794;141795;141796;141797;141798;141799;144696;146205;146206;146721;146722;146723;146724;146725;163491;166387;166388;166389;166390;169782;177046	16525;17199;19019;24804;47952;48630;50490;65466;70971;74029;96952;105575;134960;139209;141799;144696;146206;146722;163491;166388;169782;177046			-1
Q8ILC9	Q8ILC9	3	3	3		PF14_0315	Q8ILC9_PLAF7 Uncharacterized protein OS=Plasmodium falciparum (isolate 3D7) OX=36329 GN=PF3D7_1433400 PE=4 SV=2	1	3	3	3	2	2	1	1	1	2	2	2	1	1	1	2	2	2	1	1	1	2	0.5	0.5	0.5	682.45	5757	5757	0	4.4007	By MS/MS	By MS/MS	By MS/MS	By MS/MS	By MS/MS	By MS/MS	0.3	0.3	0.1	0.1	0.1	0.4	226000000	60668000	47528000	50724000	44998000	15367000	6719400	255	886290	237910	186390	198920	176460	60261	26351	76475000	28845000	0	18903000	0	0	4	2	1	2	1	3	13				1727	6646;13135;15645	True;True;True	6776;13412;15969	50241;50242;50243;95163;114286;114287;114288;114289;114290;114291;114292;114293	77188;77189;77190;144005;174556;174557;174558;174559;174560;174561;174562;174563;174564	77188;144005;174564			-1
Q8ILD0	Q8ILD0	2	2	2		PF14_0314	Q8ILD0_PLAF7 Chromatin assembly factor 1 P55 subunit,putative OS=Plasmodium falciparum (isolate 3D7) OX=36329 GN=PF3D7_1433300 PE=4 SV=2	1	2	2	2	0	2	0	0	1	2	0	2	0	0	1	2	0	2	0	0	1	2	10.5	10.5	10.5	50.174	428	428	0.0050111	2.4288		By MS/MS			By matching	By MS/MS	0	10.5	0	0	5.1	10.5	54741000	0	23698000	0	0	6688000	24354000	17	3220100	0	1394000	0	0	393410	1432600	0	13712000	0	0	0	14568000	0	1	0	0	0	1	2				1728	3634;13958	True;True	3711;14245	28022;28023;28024;100244;100245	43172;151541	43172;151541			-1
Q8ILD3	Q8ILD3	1	1	1		PF14_0311	Q8ILD3_PLAF7 SF-assemblin, putative OS=Plasmodium falciparum (isolate 3D7) OX=36329 GN=PF3D7_1432900 PE=4 SV=1	1	1	1	1	1	1	0	0	1	1	1	1	0	0	1	1	1	1	0	0	1	1	7.1	7.1	7.1	31.248	269	269	0	3.6698	By matching	By matching			By MS/MS	By matching	7.1	7.1	0	0	7.1	7.1	22882000	2793100	7809800	0	0	7382900	4895900	18	1271200	155170	433880	0	0	410160	271990	0	0	0	0	0	2908300	0	0	0	0	1	0	1				1729	10905	TRUE	11137	79865;79866;79867;79868	121018	121018			-1
Q8ILD7	Q8ILD7	1	1	1		PF14_0307	Q8ILD7_PLAF7 RNA methyltransferase, putative OS=Plasmodium falciparum (isolate 3D7) OX=36329 GN=PF3D7_1432500 PE=4 SV=1	1	1	1	1	0	1	1	0	1	1	0	1	1	0	1	1	0	1	1	0	1	1	3.8	3.8	3.8	51.847	444	444	0	7.9099		By matching	By matching		By matching	By MS/MS	0	3.8	3.8	0	3.8	3.8	24146000	0	3999700	3745700	0	6842100	9558400	28	862350	0	142850	133770	0	244360	341370	0	0	0	0	0	5678000	0	0	0	0	0	1	1				1730	13241	TRUE	13521	95693;95694;95695;95696	144551	144551			-1
Q8ILE8	Q8ILE8	8	8	8		PF14_0296	Q8ILE8_PLAF7 60S ribosomal protein L14, putative OS=Plasmodium falciparum (isolate 3D7) OX=36329 GN=PF3D7_1431700 PE=1 SV=1	1	8	8	8	7	8	6	7	7	7	7	8	6	7	7	7	7	8	6	7	7	7	37	37	37	19.297	165	165	0	19.737	By MS/MS	By MS/MS	By MS/MS	By MS/MS	By MS/MS	By MS/MS	29.7	37	29.7	37	30.9	29.7	3247200000	335610000	1196200000	219620000	227090000	437720000	830970000	7	463890000	47944000	170890000	31374000	32442000	62532000	118710000	333930000	656520000	167960000	173410000	493630000	489520000	5	12	3	4	9	10	43				1731	1313;3650;7174;7430;11126;11668;14508;14585	True;True;True;True;True;True;True;True	1343;3729;7318;7580;11361;11913;14808;14886	9359;9360;9361;9362;9363;28344;28345;28346;28347;28348;28349;54453;54454;54455;54456;54457;54458;56105;56106;56107;80945;80946;80947;80948;80949;85367;85368;85369;85370;85371;104487;104488;104489;104490;104491;104492;104493;104494;104495;104496;104952;104953;104954;104955;104956;104957	14572;44162;44163;44164;44165;44166;44167;44168;44169;44170;44171;83763;83764;83765;83766;86078;86079;122186;122187;122188;122189;122190;122191;122192;122193;128929;158321;158322;158323;158324;158325;158326;158327;158328;158329;158330;158331;158332;158333;158334;158335;158966;158967;158968;158969;158970;158971	14572;44162;83765;86079;122186;128929;158333;158969			-1
Q8ILG6	Q8ILG6	10	10	10		PF14_0277	Q8ILG6_PLAF7 Coatamer beta subunit, putative OS=Plasmodium falciparum (isolate 3D7) OX=36329 GN=PF3D7_1429800 PE=4 SV=2	1	10	10	10	4	7	4	2	7	9	4	7	4	2	7	9	4	7	4	2	7	9	10.8	10.8	10.8	159.97	1370	1370	0	31.312	By MS/MS	By MS/MS	By MS/MS	By MS/MS	By MS/MS	By MS/MS	4.8	8.5	4.4	2	7.7	9.4	730470000	100720000	123530000	141490000	139790000	55280000	169670000	69	10586000	1459600	1790400	2050500	2025900	801160	2458900	102040000	56827000	94400000	139980000	45000000	105640000	4	5	7	6	1	13	36				1732	5844;5870;7654;8334;9831;10518;11870;12253;15615;15919	True;True;True;True;True;True;True;True;True;True	5962;5990;7812;8503;10049;10745;12119;12508;15939;16249	45455;45456;45457;45458;45459;45460;45461;45462;45463;45464;45465;45466;45705;45706;57728;57729;62970;74557;74558;74559;77963;77964;86828;86829;86830;86831;86832;86833;89202;89203;114136;114137;114138;114139;116003;116004;116005;116006;116007	69177;69178;69179;69180;69181;69182;69183;69184;69185;69186;69187;69188;69189;69190;69191;69192;69193;69194;69195;69196;69197;69198;69199;69200;69201;70031;89232;89233;97000;114452;114453;118799;131002;134568;174377;174378;177018;177019	69188;70031;89233;97000;114452;118799;131002;134568;174378;177018			-1
Q8ILI2	Q8ILI2	7	7	7		PF14_0261	Q8ILI2_PLAF7 Proliferation-associated protein 2g4, putative OS=Plasmodium falciparum (isolate 3D7) OX=36329 GN=PF3D7_1428300 PE=4 SV=1	1	7	7	7	6	3	7	6	6	6	6	3	7	6	6	6	6	3	7	6	6	6	24.9	24.9	24.9	42.641	377	377	0	16.02	By MS/MS	By matching	By MS/MS	By MS/MS	By MS/MS	By MS/MS	22.5	7.7	24.9	22	22.3	22.3	261280000	42254000	16878000	76802000	38226000	31211000	55914000	19	13752000	2223900	888310	4042200	2011900	1642700	2942800	36664000	18921000	43152000	29109000	37456000	38006000	4	0	5	4	4	6	23				1733	3614;4191;5496;9165;9550;12085;13218	True;True;True;True;True;True;True	3691;4280;5608;9354;9762;12340;13496	27887;27888;27889;27890;27891;27892;27893;27894;31866;31867;31868;31869;31870;42968;42969;42970;69681;69682;69683;69684;69685;72625;72626;72627;72628;88110;88111;88112;88113;88114;95554;95555;95556;95557;95558;95559	42953;42954;42955;42956;42957;42958;42959;42960;42961;49331;49332;49333;49334;66343;107367;111397;111398;132736;144405;144406;144407;144408;144409	42954;49334;66343;107367;111398;132736;144409			-1
Q8ILJ1	Q8ILJ1	9	9	9		PF14_0252	Q8ILJ1_PLAF7 Uncharacterized protein OS=Plasmodium falciparum (isolate 3D7) OX=36329 GN=PF3D7_1427300 PE=4 SV=1	1	9	9	9	6	5	2	1	5	9	6	5	2	1	5	9	6	5	2	1	5	9	8.9	8.9	8.9	175.76	1477	1477	0	21.789	By MS/MS	By MS/MS	By matching	By matching	By MS/MS	By MS/MS	5.5	5.3	2.1	0.7	4.5	8.9	175850000	28562000	38673000	8545600	4010300	21847000	74216000	83	2118700	344120	465940	102960	48317	263210	894170	29196000	23140000	13403000	0	25843000	32184000	2	3	0	0	1	8	14				1734	6068;8572;10267;10283;10284;12639;13669;13671;15658	True;True;True;True;True;True;True;True;True	6190;8745;10488;10504;10505;12906;13954;13956;15982	46728;46729;64736;64737;76755;76756;76757;76758;76759;76760;76833;76834;76835;76836;76837;76838;91734;91735;91736;91737;91738;98539;98542;98543;98544;114354;114355;114356	71134;99838;117040;117041;117174;117175;117176;117177;117178;117179;138665;138666;149168;149173;174603	71134;99838;117040;117177;117178;138666;149168;149173;174603			-1
Q8ILJ7	Q8ILJ7	2	2	2		PF14_0246	Q8ILJ7_PLAF7 Phosphoenolpyruvate carboxylase OS=Plasmodium falciparum (isolate 3D7) OX=36329 GN=PF3D7_1426700 PE=4 SV=1	1	2	2	2	0	0	0	0	1	2	0	0	0	0	1	2	0	0	0	0	1	2	3	3	3	133.96	1148	1148	0	8.0782					By matching	By MS/MS	0	0	0	0	1.5	3	16642000	0	0	0	0	3519200	13122000	60	277360	0	0	0	0	58654	218700	0	0	0	0	0	7795100	0	0	0	0	0	2	2				1735	6086;9901	True;True	6208;10119	46805;46806;74935	71201;114957	71201;114957			-1
Q8ILK2	Q8ILK2	5	5	5	Nascent polypeptide-associated complex subunit beta	PF14_0241	Q8ILK2_PLAF7 Nascent polypeptide-associated complex subunit beta OS=Plasmodium falciparum (isolate 3D7) OX=36329 GN=PF3D7_1426100 PE=3 SV=1	1	5	5	5	3	2	3	2	5	5	3	2	3	2	5	5	3	2	3	2	5	5	29.8	29.8	29.8	19.393	171	171	0	9.3813	By MS/MS	By MS/MS	By MS/MS	By MS/MS	By MS/MS	By MS/MS	15.8	10.5	15.8	10.5	29.8	29.8	315860000	28818000	26345000	45682000	19519000	79178000	116320000	8	39483000	3602200	3293200	5710200	2439800	9897300	14540000	38106000	31677000	38007000	32273000	53104000	49867000	1	1	3	2	4	4	15				1736	5478;6392;10176;10719;13312	True;True;True;True;True	5590;6518;10397;10947;13593	42889;42890;48566;48567;48568;48569;48570;48571;76321;76322;76323;76324;78940;78941;96076;96077;96078;96079;96080;96081	66277;73915;73916;73917;73918;73919;116533;116534;116535;119880;119881;145138;145139;145140;145141	66277;73916;116535;119881;145140			-1
Q8ILK3	Q8ILK3	11	11	11		PF14_0240	Q8ILK3_PLAF7 60S ribosomal protein L21 OS=Plasmodium falciparum (isolate 3D7) OX=36329 GN=PF3D7_1426000 PE=1 SV=1	1	11	11	11	11	11	9	10	10	11	11	11	9	10	10	11	11	11	9	10	10	11	59	59	59	18.795	161	161	0	91.202	By MS/MS	By MS/MS	By MS/MS	By MS/MS	By MS/MS	By MS/MS	59	59	49.1	59	59	59	5542100000	571400000	1717700000	394040000	372690000	840120000	1646200000	7	791730000	81629000	245380000	56292000	53242000	120020000	235170000	567780000	1141500000	269630000	292320000	781230000	941210000	20	30	12	12	26	30	130				1737	1152;4349;4628;5426;5741;5800;7204;8031;8456;11707;13244	True;True;True;True;True;True;True;True;True;True;True	1173;4442;4725;5538;5858;5918;7349;8196;8625;11953;13524	7951;7952;7953;7954;7955;7956;32853;32854;32855;32856;32857;32858;32859;32860;32861;32862;32863;35753;35754;35755;35756;35757;35758;35759;35760;35761;35762;35763;35764;42375;42376;42377;42378;42379;44849;44850;44851;44852;44853;44854;45228;45229;45230;45231;45232;45233;54610;54611;54612;54613;54614;54615;60475;60476;60477;60478;60479;60480;60481;60482;63566;63567;63568;63569;63570;63571;63572;63573;63574;63575;63576;63577;85672;85673;85674;85675;95704;95705;95706;95707;95708;95709	11903;11904;11905;11906;11907;11908;11909;50959;50960;50961;50962;50963;50964;50965;50966;50967;50968;50969;50970;50971;50972;50973;55912;55913;55914;55915;55916;55917;55918;55919;65511;65512;65513;65514;65515;68389;68390;68391;68392;68393;68394;68395;68396;68397;68398;68399;68400;68401;68402;68403;68404;68405;68406;68407;68408;68409;68410;68411;68412;68413;68965;68966;68967;68968;68969;83960;83961;83962;83963;83964;83965;83966;83967;93132;93133;93134;93135;93136;93137;97603;97604;97605;97606;97607;97608;97609;97610;97611;97612;97613;97614;97615;97616;97617;97618;97619;97620;97621;97622;97623;97624;97625;97626;97627;97628;97629;97630;97631;97632;97633;97634;97635;97636;97637;97638;97639;97640;97641;129347;129348;129349;129350;129351;129352;129353;129354;144557;144558;144559;144560;144561;144562	11907;50971;55918;65513;68410;68965;83967;93137;97635;129348;144562			-1
Q8ILK4	Q8ILK4	1	1	1		PF14_0239	Q8ILK4_PLAF7 Uncharacterized protein OS=Plasmodium falciparum (isolate 3D7) OX=36329 GN=PF3D7_1425900 PE=4 SV=2	1	1	1	1	0	1	0	0	1	1	0	1	0	0	1	1	0	1	0	0	1	1	4.1	4.1	4.1	43.16	368	368	0.0085016	2.0297		By MS/MS			By MS/MS	By MS/MS	0	4.1	0	0	4.1	4.1	11343000	0	3650700	0	0	3322600	4369600	21	540140	0	173840	0	0	158220	208070	0	0	0	0	0	2595700	0	1	0	0	1	0	2				1738	8270	TRUE	8436	62488;62489;62490	96401;96402	96402			-1
Q8ILL2	Q8ILL2	23	23	23		PF14_0231	Q8ILL2_PLAF7 60S ribosomal protein L7-3, putative OS=Plasmodium falciparum (isolate 3D7) OX=36329 GN=PF3D7_1424400 PE=1 SV=2	1	23	23	23	22	23	20	17	22	23	22	23	20	17	22	23	22	23	20	17	22	23	50.5	50.5	50.5	32.681	283	283	0	259.02	By MS/MS	By MS/MS	By MS/MS	By MS/MS	By MS/MS	By MS/MS	50.2	50.5	50.2	44.2	50.2	50.5	20476000000	2637400000	6029700000	1744900000	1235100000	2296500000	6531900000	10	2047600000	263740000	602970000	174490000	123510000	229650000	653190000	2601000000	3554800000	1431900000	1106800000	2259200000	3664500000	32	57	24	16	44	62	235				1739	659;1756;2141;2740;2741;6749;6794;7212;7218;8012;8052;11804;12618;12760;13150;13151;13152;13327;13707;14114;14115;14864;15543	True;True;True;True;True;True;True;True;True;True;True;True;True;True;True;True;True;True;True;True;True;True;True	674;1801;2192;2805;2806;6879;6925;7357;7363;8177;8217;12052;12884;13029;13427;13428;13429;13608;13992;14404;14405;15170;15867	4578;4579;4580;4581;4582;4583;4584;4585;4586;4587;4588;4589;4590;4591;4592;4593;13194;13195;13196;13197;13198;13199;15628;15629;15630;15631;15632;15633;15634;15635;15636;20404;20405;20406;20407;20408;20409;20410;20411;20412;20413;50873;50874;50875;50876;50877;50878;50879;50880;50881;50882;50883;50884;50885;50886;51172;51173;51174;51175;51176;54652;54653;54684;54685;54686;54687;54688;54689;54690;54691;54692;60375;60376;60377;60378;60379;60380;60381;60382;60383;60384;60385;60386;60559;60560;60561;60562;60563;60564;60565;60566;60567;60568;60569;60570;86380;86381;86382;86383;86384;86385;86386;86387;86388;86389;86390;91622;91623;91624;91625;91626;91627;91628;91629;91630;91631;91632;91633;92683;92684;92685;92686;92687;92688;95237;95238;95239;95240;95241;95242;95243;95244;95245;95246;95247;95248;95249;95250;95251;95252;95253;95254;95255;95256;95257;95258;95259;95260;95261;95262;95263;96359;96360;96361;96362;96363;96364;96365;96366;96367;96368;96369;96370;98722;98723;98724;98725;98726;101315;101316;101317;101318;101319;101320;101321;101322;101323;101324;101325;101326;101327;101328;101329;101330;106899;106900;106901;106902;106903;106904;113255;113256;113257;113258;113259;113260	6900;6901;6902;6903;6904;6905;6906;6907;6908;6909;6910;6911;6912;6913;6914;6915;6916;6917;21102;21103;21104;21105;21106;21107;24224;24225;24226;24227;24228;24229;31227;31228;31229;31230;31231;31232;31233;31234;31235;31236;31237;31238;31239;31240;31241;78026;78027;78028;78029;78030;78031;78032;78033;78034;78035;78036;78037;78038;78039;78040;78041;78544;78545;78546;78547;78548;78549;78550;78551;83995;84023;84024;84025;84026;84027;93054;93055;93056;93057;93058;93059;93060;93061;93062;93063;93064;93065;93066;93067;93068;93184;93185;93186;93187;93188;93189;93190;93191;93192;93193;93194;93195;93196;93197;93198;93199;93200;93201;93202;93203;93204;93205;93206;93207;93208;93209;130366;130367;130368;130369;130370;138522;138523;138524;138525;138526;138527;138528;138529;138530;138531;138532;140129;140130;140131;140132;140133;140134;140135;140136;140137;140138;140139;140140;140141;140142;140143;140144;140145;140146;140147;140148;140149;144094;144095;144096;144097;144098;144099;144100;144101;144102;144103;144104;144105;144106;144107;144108;144109;144110;144111;144112;144113;144114;144115;144116;144117;144118;144119;144120;144121;144122;145884;145885;145886;145887;145888;145889;145890;145891;145892;145893;145894;145895;149360;149361;149362;149363;153231;153232;153233;153234;153235;153236;153237;153238;153239;153240;153241;153242;153243;153244;153245;153246;153247;153248;153249;153250;153251;153252;153253;161976;161977;161978;161979;161980;173338;173339;173340;173341;173342;173343;173344;173345;173346;173347	6915;21107;24228;31234;31237;78030;78544;83995;84024;93057;93198;130369;138522;140134;144103;144114;144122;145884;149360;153246;153251;161979;173345			-1
Q8ILL3	Q8ILL3	23	23	23		PF14_0230	Q8ILL3_PLAF7 60S ribosomal protein L5, putative OS=Plasmodium falciparum (isolate 3D7) OX=36329 GN=PF3D7_1424100 PE=1 SV=1	1	23	23	23	21	22	19	20	23	22	21	22	19	20	23	22	21	22	19	20	23	22	61.9	61.9	61.9	33.998	294	294	0	295.59	By MS/MS	By MS/MS	By MS/MS	By MS/MS	By MS/MS	By MS/MS	61.9	61.9	56.1	61.9	61.9	61.9	43618000000	4197900000	16044000000	1918700000	2207300000	7764000000	11486000000	14	3115500000	299850000	1146000000	137050000	157670000	554570000	820400000	4176800000	9342500000	1445100000	1883000000	7679200000	6737200000	59	129	27	42	121	107	485				1740	231;528;2464;3845;3846;6745;7098;7216;7217;7364;9681;9682;9959;10477;11014;12511;13357;13579;13580;13689;13690;15033;15544	True;True;True;True;True;True;True;True;True;True;True;True;True;True;True;True;True;True;True;True;True;True;True	238;541;2521;3930;3931;6875;7241;7361;7362;7514;9894;9895;10177;10178;10703;10704;11249;12769;13639;13864;13865;13974;13975;15341;15868	1992;1993;1994;1995;1996;1997;3849;3850;3851;3852;3853;3854;17962;17963;17964;17965;17966;17967;17968;17969;17970;17971;17972;29603;29604;29605;29606;29607;29608;29609;29610;29611;29612;29613;29614;29615;29616;29617;29618;29619;29620;50855;50856;50857;50858;50859;50860;50861;50862;53980;54669;54670;54671;54672;54673;54674;54675;54676;54677;54678;54679;54680;54681;54682;54683;55759;55760;55761;73339;73340;73341;73342;73343;73344;73345;73346;73347;73348;73349;73350;73351;73352;73353;73354;73355;73356;75224;75225;75226;75227;75228;75229;75230;75231;75232;75233;75234;75235;75236;75237;75238;75239;75240;75241;75242;75243;75244;75245;75246;75247;75248;75249;75250;75251;75252;75253;75254;75255;75256;75257;75258;75259;75260;75261;75262;75263;75264;75265;75266;75267;77815;77816;77817;77818;77819;77820;77821;77822;77823;77824;77825;77826;77827;77828;77829;77830;77831;77832;77833;77834;77835;77836;80400;80401;80402;80403;80404;80405;80406;80407;80408;80409;80410;80411;80412;80413;80414;80415;80416;80417;80418;80419;80420;80421;90884;90885;90886;90887;90888;90889;90890;90891;90892;90893;90894;90895;90896;90897;90898;90899;90900;90901;96610;96611;96612;96613;96614;96615;96616;96617;96618;96619;96620;96621;98060;98061;98062;98063;98064;98065;98066;98067;98068;98069;98070;98071;98072;98073;98074;98075;98076;98077;98632;98633;98634;98635;98636;98637;98638;98639;98640;98641;98642;98643;98644;98645;98646;98647;98648;98649;98650;98651;98652;107975;107976;107977;107978;107979;113261;113262;113263;113264;113265;113266	3362;3363;3364;3365;3366;3367;3368;3369;3370;3371;3372;3373;3374;3375;3376;6043;6044;6045;27518;27519;27520;27521;45994;45995;45996;45997;45998;45999;46000;46001;46002;46003;46004;46005;46006;46007;46008;46009;46010;46011;46012;46013;46014;46015;46016;46017;46018;46019;46020;46021;46022;46023;46024;46025;46026;46027;46028;46029;46030;46031;46032;46033;78017;78018;78019;78020;82907;84012;84013;84014;84015;84016;84017;84018;84019;84020;84021;84022;85698;85699;112443;112444;112445;112446;112447;112448;112449;112450;112451;112452;112453;112454;112455;112456;112457;112458;112459;112460;112461;112462;112463;112464;112465;112466;112467;112468;112469;112470;112471;112472;112473;112474;112475;112476;112477;112478;112479;112480;112481;112482;112483;112484;112485;112486;115269;115270;115271;115272;115273;115274;115275;115276;115277;115278;115279;115280;115281;115282;115283;115284;115285;115286;115287;115288;115289;115290;115291;115292;115293;115294;115295;115296;115297;115298;115299;115300;115301;115302;115303;115304;115305;115306;115307;115308;115309;115310;115311;115312;115313;115314;115315;115316;115317;115318;115319;115320;115321;115322;115323;115324;115325;115326;115327;115328;115329;115330;115331;115332;115333;115334;115335;115336;115337;115338;115339;118626;118627;118628;118629;118630;118631;118632;118633;118634;118635;118636;118637;118638;118639;118640;118641;118642;118643;118644;118645;118646;118647;118648;118649;118650;118651;118652;118653;118654;118655;118656;118657;118658;118659;118660;118661;118662;118663;118664;118665;118666;118667;118668;118669;118670;118671;118672;118673;118674;118675;118676;118677;118678;118679;118680;118681;118682;118683;121565;121566;121567;121568;121569;121570;121571;121572;121573;121574;121575;121576;121577;121578;121579;121580;121581;121582;121583;121584;121585;121586;121587;121588;121589;121590;121591;121592;121593;121594;121595;121596;121597;121598;121599;121600;121601;121602;121603;121604;121605;121606;121607;121608;121609;121610;121611;121612;121613;121614;121615;121616;121617;137219;137220;137221;137222;137223;137224;137225;137226;137227;137228;137229;137230;137231;137232;137233;137234;137235;137236;137237;137238;137239;137240;137241;137242;137243;137244;137245;137246;137247;137248;137249;137250;137251;137252;137253;137254;137255;137256;137257;137258;137259;137260;137261;137262;137263;137264;137265;137266;137267;137268;137269;137270;137271;137272;137273;137274;137275;137276;146238;146239;146240;146241;146242;146243;146244;146245;146246;146247;146248;146249;146250;146251;146252;146253;146254;146255;146256;146257;146258;146259;146260;146261;146262;148518;148519;148520;148521;148522;148523;148524;148525;148526;148527;148528;148529;148530;148531;148532;148533;148534;148535;148536;148537;148538;148539;148540;148541;148542;148543;148544;148545;148546;148547;148548;148549;149250;149251;149252;149253;149254;149255;149256;149257;149258;149259;149260;149261;149262;149263;149264;149265;149266;149267;149268;149269;149270;149271;149272;149273;149274;149275;149276;149277;149278;149279;149280;149281;149282;149283;149284;149285;149286;149287;149288;149289;149290;149291;149292;149293;149294;149295;149296;149297;149298;149299;149300;149301;149302;149303;149304;149305;149306;149307;149308;149309;149310;149311;163501;163502;163503;163504;163505;163506;173348;173349;173350;173351;173352;173353;173354;173355;173356;173357;173358;173359;173360	3362;6043;27520;46002;46032;78017;82907;84013;84019;85698;112446;112462;115300;118666;121574;137264;146242;148545;148547;149259;149285;163502;173352	302;303	207;238	-1
Q8ILL5	Q8ILL5	33	33	32		PF14_0228	Q8ILL5_PLAF7 Uncharacterized protein OS=Plasmodium falciparum (isolate 3D7) OX=36329 GN=PF3D7_1423700 PE=4 SV=1	1	33	33	32	24	30	20	17	26	30	24	30	20	17	26	30	24	29	20	17	25	30	25.4	25.4	25	183.57	1558	1558	0	132.49	By MS/MS	By MS/MS	By MS/MS	By MS/MS	By MS/MS	By MS/MS	18.8	23.7	17.8	14	19.3	24.5	2286000000	304130000	662000000	231050000	141060000	281870000	665910000	60	38100000	5068800	11033000	3850900	2350900	4697800	11099000	303880000	345350000	203680000	149300000	288440000	359780000	16	34	8	5	20	34	117				1741	378;1299;1702;1830;1831;2705;2851;2983;4342;4994;5653;5945;7095;7233;8379;9713;9996;10633;10748;10749;10865;10994;10995;10996;11060;11453;11559;12881;12882;14414;15005;15531;15767	True;True;True;True;True;True;True;True;True;True;True;True;True;True;True;True;True;True;True;True;True;True;True;True;True;True;True;True;True;True;True;True;True	389;1329;1747;1877;1878;2769;2917;3052;4435;5097;5768;6066;7238;7379;8548;9926;10215;10860;10977;10978;11096;11229;11230;11231;11295;11695;11803;13153;13154;14711;15312;15855;16092	2857;2858;2859;2860;2861;2862;2863;9273;9274;9275;9276;9277;9278;12831;12832;12833;12834;12835;12836;13607;13608;13609;13610;13611;13612;13613;13614;13615;20234;20235;20236;20237;20238;21527;21528;21529;21530;21531;21532;22524;22525;22526;22527;22528;22529;32819;32820;32821;32822;32823;32824;38980;38981;44387;44388;44389;46094;46095;46096;46097;46098;46099;53958;53959;53960;53961;53962;53963;53964;53965;53966;53967;54796;54797;54798;54799;63181;63182;73487;73488;73489;73490;73491;75440;78507;78508;78509;78510;78511;78512;79093;79094;79095;79096;79097;79656;79657;79658;79659;79660;79661;80307;80308;80309;80310;80311;80312;80313;80314;80315;80316;80317;80622;80623;80624;80625;83812;83813;83814;83815;83816;83817;83818;83819;84474;84475;84476;84477;84478;84479;84480;93562;93563;93564;93565;93566;93567;93568;93569;93570;93571;93572;93573;93574;93575;93576;93577;103803;103804;103805;103806;107811;107812;107813;107814;107815;107816;107817;107818;107819;107820;107821;107822;113196;113197;113198;113199;113200;113201;114947;114948;114949;114950;114951;114952;114953	4563;4564;4565;4566;4567;14484;14485;20393;20394;20395;20396;20397;20398;20399;21538;21539;21540;31092;33075;33076;33077;33078;33079;33080;34563;34564;34565;34566;34567;50919;50920;50921;50922;50923;50924;50925;50926;50927;50928;60933;67831;67832;67833;70434;82893;82894;82895;82896;82897;82898;82899;82900;82901;84225;84226;84227;97191;112615;112616;112617;115560;119461;119462;119463;119464;119465;119466;119467;119468;120040;120041;120042;120043;120730;120731;120732;120733;121491;121492;121493;121494;121495;121496;121497;121787;121788;121789;121790;126673;126674;126675;126676;126677;126678;126679;127541;127542;127543;127544;127545;127546;141623;141624;141625;141626;141627;141628;157254;157255;163353;163354;163355;163356;163357;163358;163359;163360;163361;163362;163363;163364;173283;173284;175188;175189;175190;175191	4564;14485;20399;21539;21540;31092;33080;34567;50927;60933;67832;70434;82894;84225;97191;112615;115560;119464;120041;120043;120730;121492;121496;121497;121790;126675;127546;141623;141626;157255;163364;173283;175188			-1
Q8ILM5	Q8ILM5	2	2	2		PF14_0218	Q8ILM5_PLAF7 Actin-related protein, putative OS=Plasmodium falciparum (isolate 3D7) OX=36329 GN=PF3D7_1422800 PE=3 SV=1	1	2	2	2	0	2	0	0	1	1	0	2	0	0	1	1	0	2	0	0	1	1	5.2	5.2	5.2	60.657	522	522	0	10.505		By MS/MS			By MS/MS	By MS/MS	0	5.2	0	0	2.7	2.7	27052000	0	16445000	0	0	0	10607000	26	1040500	0	632490	0	0	0	407980	0	9584800	0	0	0	0	0	1	0	0	1	1	3				1742	5865;14269	True;True	5985;14562	45687;102209;102210;102211	70007;154475;154476;154477	70007;154475			-1
Q8ILM9	Q8ILM9	3	3	3		PF14_0214	Q8ILM9_PLAF7 Uncharacterized protein OS=Plasmodium falciparum (isolate 3D7) OX=36329 GN=PF3D7_1422400 PE=4 SV=1	1	3	3	3	0	2	0	1	1	2	0	2	0	1	1	2	0	2	0	1	1	2	3.3	3.3	3.3	195.36	1630	1630	0	4.5939		By MS/MS		By matching	By matching	By MS/MS	0	2.5	0	0.7	0.7	1.5	35739000	0	9578700	0	4430000	2702800	19027000	75	476510	0	127720	0	59067	36038	253700	0	5582900	0	0	0	0	0	1	0	0	0	2	3				1743	1834;3811;11018	True;True;True	1881;3896;11253	13630;13631;13632;13633;29421;80427	21550;45672;121624	21550;45672;121624			-1
Q8ILN8	Q8ILN8	9	9	9		PF14_0205	Q8ILN8_PLAF7 40S ribosomal protein S25 OS=Plasmodium falciparum (isolate 3D7) OX=36329 GN=PF3D7_1421200 PE=1 SV=2	1	9	9	9	8	9	7	8	8	9	8	9	7	8	8	9	8	9	7	8	8	9	63.8	63.8	63.8	11.664	105	105	0	33.472	By MS/MS	By MS/MS	By MS/MS	By MS/MS	By MS/MS	By MS/MS	62.9	63.8	61	61.9	61.9	63.8	10257000000	890990000	4554000000	364220000	469230000	1645300000	2333500000	6	1709500000	148500000	758990000	60704000	78205000	274220000	388910000	876730000	2526200000	339150000	383550000	1571400000	1326500000	20	37	9	9	33	30	138				1744	936;937;2472;2831;7825;8373;13471;14507;15673	True;True;True;True;True;True;True;True;True	956;957;2529;2897;7988;8542;13753;14807;15997	6581;6582;6583;6584;6585;6586;6587;6588;6589;6590;6591;6592;6593;6594;18026;18027;18028;21199;21200;21201;21202;21203;21204;21205;21206;21207;21208;21209;21210;58920;58921;58922;58923;58924;58925;58926;58927;58928;58929;58930;58931;58932;58933;58934;58935;58936;58937;58938;58939;58940;58941;58942;58943;58944;58945;58946;58947;58948;58949;58950;58951;58952;58953;58954;58955;58956;58957;58958;58959;58960;58961;58962;58963;58964;58965;58966;58967;58968;58969;58970;58971;58972;63149;63150;63151;63152;63153;63154;97277;97278;97279;97280;97281;97282;97283;97284;97285;97286;97287;97288;104481;104482;104483;104484;104485;104486;114439;114440;114441;114442;114443;114444;114445;114446;114447;114448;114449;114450	9857;9858;9859;9860;9861;9862;9863;9864;9865;9866;9867;27674;27675;27676;32612;32613;32614;32615;32616;32617;32618;32619;32620;32621;32622;32623;32624;32625;32626;32627;32628;32629;32630;32631;32632;32633;32634;32635;32636;32637;32638;91241;91242;91243;91244;91245;91246;91247;91248;91249;91250;91251;91252;91253;91254;91255;91256;91257;91258;91259;91260;91261;91262;91263;91264;91265;91266;91267;91268;91269;91270;91271;91272;91273;91274;91275;91276;91277;91278;91279;91280;91281;91282;91283;91284;91285;91286;91287;91288;91289;91290;91291;91292;91293;97167;97168;97169;97170;97171;147188;147189;147190;147191;147192;147193;147194;147195;147196;147197;147198;147199;147200;147201;147202;147203;147204;147205;158307;158308;158309;158310;158311;158312;158313;158314;158315;158316;158317;158318;158319;158320;174665;174666;174667;174668;174669;174670;174671;174672;174673;174674;174675;174676	9859;9860;27674;32618;91252;97171;147203;158319;174672			-1
Q8ILP3	Q8ILP3	2	2	2		Pf113	Q8ILP3_PLAF7 Surface protein P113 OS=Plasmodium falciparum (isolate 3D7) OX=36329 GN=PF3D7_1420700 PE=4 SV=1	1	2	2	2	1	1	0	0	2	1	1	1	0	0	2	1	1	1	0	0	2	1	4.2	4.2	4.2	112.57	969	969	0	18.498	By MS/MS	By MS/MS			By MS/MS	By MS/MS	3	3	0	0	4.2	3	85754000	14914000	13851000	0	0	26317000	30672000	45	1905600	331420	307800	0	0	584830	681590	0	0	0	0	26980000	0	1	1	0	0	2	1	5				1745	1269;6582	True;True	1298;6710	8917;8918;8919;8920;49849	13459;13460;13461;13462;76703	13462;76703			-1
Q8ILP6	Q8ILP6	3	3	3		PF14_0198	Q8ILP6_PLAF7 Glycine--tRNA ligase OS=Plasmodium falciparum (isolate 3D7) OX=36329 GN=PF3D7_1420400 PE=4 SV=2	1	3	3	3	1	1	1	1	1	3	1	1	1	1	1	3	1	1	1	1	1	3	4.6	4.6	4.6	104.3	889	889	0	3.921	By matching	By matching	By matching	By matching	By MS/MS	By MS/MS	0.8	0.8	0.8	0.8	0.8	4.6	46104000	3776200	3241900	7149000	4231200	3374100	24332000	53	869890	71250	61167	134890	79833	63662	459090	0	0	0	0	0	14454000	0	0	0	0	0	3	3				1746	3734;12596;13189	True;True;True	3816;12862;13467	29010;29011;29012;29013;29014;29015;91512;95426	45180;138373;144304	45180;138373;144304			-1
Q8ILQ3	Q8ILQ3	7	7	7		PF14_0191	Q8ILQ3_PLAF7 Uncharacterized protein OS=Plasmodium falciparum (isolate 3D7) OX=36329 GN=PF3D7_1419700 PE=4 SV=1	1	7	7	7	6	6	5	5	5	7	6	6	5	5	5	7	6	6	5	5	5	7	27.9	27.9	27.9	59.692	509	509	0	91.872	By MS/MS	By MS/MS	By MS/MS	By MS/MS	By MS/MS	By MS/MS	24.6	24.6	20.4	21.8	20.4	27.9	2285600000	288270000	476250000	177960000	88567000	156660000	1097900000	18	126980000	16015000	26458000	9886500	4920400	8703200	60994000	278820000	290430000	147050000	77156000	200140000	584310000	14	15	5	4	10	24	72				1747	6559;10040;10774;10786;11036;14411;15773	True;True;True;True;True;True;True	6687;10259;11004;11017;11271;14708;16099	49604;49605;49606;49607;49608;49609;49610;75627;75628;75629;75630;75631;75632;75633;75634;75635;75636;75637;75638;79229;79295;79296;79297;79298;79299;79300;80513;80514;80515;80516;80517;80518;80519;80520;80521;80522;103780;103781;103782;103783;103784;103785;103786;103787;115066;115067;115068;115069;115070;115071;115072;115073;115074;115075	76304;76305;76306;76307;76308;76309;76310;76311;76312;76313;76314;115776;115777;115778;115779;115780;115781;115782;115783;115784;115785;115786;115787;120193;120194;120195;120291;120292;120293;120294;120295;120296;120297;120298;120299;120300;120301;121689;121690;121691;121692;121693;121694;121695;121696;121697;121698;121699;121700;121701;121702;121703;121704;121705;157240;157241;157242;157243;157244;175398;175399;175400;175401;175402;175403;175404;175405;175406;175407;175408;175409;175410;175411;175412	76313;115777;120194;120295;121702;157244;175402			-1
Q8ILQ4	Q8ILQ4	1	1	1		PF14_0190	Q8ILQ4_PLAF7 Uncharacterized protein OS=Plasmodium falciparum (isolate 3D7) OX=36329 GN=PF3D7_1419600 PE=4 SV=1	1	1	1	1	0	1	0	0	0	1	0	1	0	0	0	1	0	1	0	0	0	1	2.4	2.4	2.4	54.743	459	459	0	3.8641		By MS/MS				By MS/MS	0	2.4	0	0	0	2.4	6756600	0	6756600	0	0	0	0	29	232990	0	232990	0	0	0	0	0	3938100	0	0	0	0	0	1	0	0	0	1	2				1748	14663	TRUE	14964	105499;105500	159797;159798	159798			-1
Q8ILQ6	Q8ILQ6	6	6	6		PF14_0188	Q8ILQ6_PLAF7 Uncharacterized protein OS=Plasmodium falciparum (isolate 3D7) OX=36329 GN=PF3D7_1419400 PE=4 SV=2	1	6	6	6	2	5	2	0	4	6	2	5	2	0	4	6	2	5	2	0	4	6	4.5	4.5	4.5	262.31	2201	2201	0	13.193	By MS/MS	By MS/MS	By MS/MS		By MS/MS	By MS/MS	1.7	3.5	1.2	0	2.8	4.5	108200000	7438400	33935000	4839500	0	14050000	47933000	107	1011200	69518	317150	45229	0	131310	447970	12166000	15899000	8285700	0	14312000	22933000	0	3	0	0	0	5	8				1749	2701;10000;10544;11849;15469;15819	True;True;True;True;True;True	2765;10219;10771;12098;15793;16145	20219;75453;75454;75455;78063;78064;78065;78066;86741;86742;86743;112700;112701;112702;112703;115250;115251;115252;115253	31080;115566;115567;118891;118892;130876;130877;172018;175601;175602	31080;115567;118892;130876;172018;175602			-1
Q8ILQ9	Q8ILQ9	2	2	2		PF14_0185	Q8ILQ9_PLAF7 ATP-dependent rRNA helicase SPB4, putative OS=Plasmodium falciparum (isolate 3D7) OX=36329 GN=PF3D7_1419100 PE=3 SV=1	1	2	2	2	1	1	0	1	2	0	1	1	0	1	2	0	1	1	0	1	2	0	2	2	2	124.79	1041	1041	0.0085061	2.0346	By matching	By MS/MS		By matching	By MS/MS		0.9	0.9	0	0.9	2	0	9840900	1628800	3254500	0	2002300	2955300	0	63	156200	25854	51659	0	31782	46909	0	0	0	0	0	3029700	0	0	0	0	0	1	0	1				1750	6665;10548	True;True	6795;10775	50322;78082;78083;78084;78085	77288;118905	77288;118905			-1
Q8ILR0	Q8ILR0	7	7	7		PF14_0184	Q8ILR0_PLAF7 Uncharacterized protein OS=Plasmodium falciparum (isolate 3D7) OX=36329 GN=PF3D7_1419000 PE=4 SV=1	1	7	7	7	4	6	1	1	3	6	4	6	1	1	3	6	4	6	1	1	3	6	8.8	8.8	8.8	136.94	1166	1166	0	14.608	By MS/MS	By MS/MS	By matching	By matching	By MS/MS	By MS/MS	4.3	7.7	0.9	0.9	2.9	6.9	119230000	16768000	52141000	3288600	4109500	9864000	33059000	64	1863000	262010	814710	51384	64211	154120	516550	17595000	26225000	0	0	16910000	16179000	1	6	0	0	0	1	8				1751	4373;7365;9146;9313;10469;10823;10857	True;True;True;True;True;True;True	4466;7515;9334;9509;10695;11054;11088	32976;32977;55762;69551;69552;70628;70629;70630;70631;77787;77788;77789;77790;77791;79486;79487;79488;79489;79635;79636;79637	51051;85700;107123;107124;108463;118597;120555;120556;120557;120715	51051;85700;107123;108463;118597;120556;120715			-1
Q8ILR6	Q8ILR6	4	4	4		UFD1	Q8ILR6_PLAF7 Ubiquitin fusion degradation protein UFD1,putative OS=Plasmodium falciparum (isolate 3D7) OX=36329 GN=PF3D7_1418000 PE=4 SV=2	1	4	4	4	0	0	2	0	1	4	0	0	2	0	1	4	0	0	2	0	1	4	29.4	29.4	29.4	32.478	282	282	0	11.054			By matching		By MS/MS	By MS/MS	0	0	20.9	0	4.6	29.4	72653000	0	0	15746000	0	5391300	51516000	13	5588700	0	0	1211200	0	414710	3962800	0	0	16875000	0	0	25115000	0	0	0	0	0	4	4				1752	1349;5674;13371;15108	True;True;True;True	1382;5789;13653;15419	9606;9607;44491;44492;96712;96713;108604	14919;14920;67939;146382;164464	14920;67939;146382;164464			-1
Q8ILR7	Q8ILR7	9	9	9	DNA helicase	PF14_0177	Q8ILR7_PLAF7 DNA helicase OS=Plasmodium falciparum (isolate 3D7) OX=36329 GN=PF3D7_1417800 PE=3 SV=1	1	9	9	9	4	4	0	0	2	9	4	4	0	0	2	9	4	4	0	0	2	9	12.3	12.3	12.3	111.5	971	971	0	21.561	By MS/MS	By MS/MS			By matching	By MS/MS	5.1	4.8	0	0	2.9	12.3	133520000	18510000	33540000	0	0	7530600	73943000	55	2427700	336550	609820	0	0	136920	1344400	19137000	21668000	0	0	14849000	34049000	1	2	0	0	0	8	11				1753	2779;3184;3685;3932;5747;6483;10920;15536;15854	True;True;True;True;True;True;True;True;True	2844;3254;3766;4018;5864;6609;11152;15860;16182	20606;23757;23758;23759;28721;30266;30267;30268;30269;44892;44893;44894;49058;49059;49060;79942;113221;115469;115470	31431;36134;36135;36136;44733;47052;47053;68504;74738;121079;173304;173305;176075;176076	31431;36136;44733;47053;68504;74738;121079;173305;176075			-1
Q8ILR8	Q8ILR8	4	4	4		PF14_0176	Q8ILR8_PLAF7 Uncharacterized protein OS=Plasmodium falciparum (isolate 3D7) OX=36329 GN=PF3D7_1417700 PE=4 SV=1	1	4	4	4	3	4	2	0	4	3	3	4	2	0	4	3	3	4	2	0	4	3	26	26	26	26.742	231	231	0	10.282	By MS/MS	By MS/MS	By matching		By MS/MS	By MS/MS	16	26	15.6	0	26	16	119970000	18891000	48105000	6485600	0	13981000	32511000	14	8569500	1349400	3436100	463260	0	998670	2322200	15016000	33616000	7279500	0	10042000	0	1	2	0	0	0	0	3				1754	2396;2818;9413;14718	True;True;True;True	2452;2883;9612;15020	17477;17478;17479;17480;20832;20833;20834;71116;71117;71118;71119;105821;105822;105823;105824;105825	26742;31790;109017;109018;109019;109020;160412	26742;31790;109020;160412			-1
Q8ILS0;H7C2Q2;O60832	Q8ILS0	12;1;1	12;1;1	12;1;1		PF14_0174	Q8ILS0_PLAF7 H/ACA ribonucleoprotein complex subunit 4,putative OS=Plasmodium falciparum (isolate 3D7) OX=36329 GN=PF3D7_1417500 PE=4 SV=1	3	12	12	12	9	11	10	10	7	11	9	11	10	10	7	11	9	11	10	10	7	11	40.1	40.1	40.1	52.941	466	466;207;514	0	98.229	By MS/MS	By MS/MS	By MS/MS	By MS/MS	By MS/MS	By MS/MS	33.7	36.7	34.8	36.5	28.1	36.7	1122800000	93213000	282070000	180690000	135980000	94970000	335860000	27	41584000	3452300	10447000	6692100	5036400	3517400	12439000	111350000	141650000	128620000	104940000	129960000	177000000	6	11	7	6	7	18	55				1755	1811;2000;3958;3959;5746;8925;11019;12163;12755;13807;15041;15541	True;True;True;True;True;True;True;True;True;True;True;True	1857;2050;4044;4045;5863;9106;11254;12418;13024;14092;15349;15865	13472;13473;13474;13475;13476;13477;14715;14716;14717;14718;14719;30414;30415;30416;30417;30418;30419;30420;30421;30422;44886;44887;44888;44889;44890;44891;67570;67571;67572;67573;67574;67575;80428;80429;80430;80431;80432;80433;88579;88580;88581;88582;88583;88584;92655;92656;92657;99322;108007;108008;108009;108010;113240;113241;113242;113243;113244;113245;113246;113247;113248	21378;21379;21380;21381;21382;21383;21384;21385;21386;23116;23117;23118;23119;23120;23121;47260;47261;47262;47263;68502;68503;104479;104480;104481;104482;104483;104484;104485;104486;104487;104488;104489;121625;121626;133516;133517;133518;133519;133520;133521;133522;133523;133524;133525;133526;140056;140057;140058;150174;163537;173323;173324;173325;173326;173327;173328;173329;173330;173331	21378;23117;47262;47263;68503;104488;121626;133526;140058;150174;163537;173329			-1;-1;-1
Q8ILS4	Q8ILS4	12	12	12		PF14_0170	Q8ILS4_PLAF7 NOT family protein, putative OS=Plasmodium falciparum (isolate 3D7) OX=36329 GN=PF3D7_1417200 PE=4 SV=1	1	12	12	12	3	9	0	2	2	12	3	9	0	2	2	12	3	9	0	2	2	12	3.7	3.7	3.7	519.82	4466	4466	0	24.295	By MS/MS	By MS/MS		By matching	By MS/MS	By MS/MS	0.7	2.7	0	0.4	0.7	3.7	197440000	16277000	57691000	0	7692000	9468700	106310000	185	1067300	87986	311840	0	41578	51182	574670	28010000	26132000	0	0	25324000	37902000	1	4	0	0	1	9	15				1756	1860;1913;3866;3883;6166;6843;9933;9972;10078;10357;10362;14307	True;True;True;True;True;True;True;True;True;True;True;True	1907;1961;3951;3968;6289;6978;10151;10191;10297;10580;10585;14601	13895;13896;14213;14214;14215;14216;14217;29715;29806;29807;47109;47110;51957;51958;75083;75084;75339;75340;75829;77265;77266;77267;77268;77298;77299;102414;102415;102416;102417	21912;21913;22474;22475;22476;22477;46125;46228;71522;79989;115108;115455;116014;118015;118016;118048;154702;154703;154704	21913;22474;46125;46228;71522;79989;115108;115455;116014;118016;118048;154703			-1
Q8ILT8	Q8ILT8	4	4	4		PF14_0156	Q8ILT8_PLAF7 rRNA adenine N(6)-methyltransferase OS=Plasmodium falciparum (isolate 3D7) OX=36329 GN=PF3D7_1415800 PE=1 SV=1	1	4	4	4	1	4	0	0	4	3	1	4	0	0	4	3	1	4	0	0	4	3	10.5	10.5	10.5	43.922	381	381	0	7.8588	By matching	By MS/MS			By MS/MS	By MS/MS	2.9	10.5	0	0	10.5	7.6	64821000	2243600	25530000	0	0	26686000	10361000	26	2493100	86291	981930	0	0	1026400	398500	0	0	0	0	27358000	0	0	1	0	0	2	1	4				1757	4144;8171;11624;12311	True;True;True;True	4233;8337;11868;12566	31617;31618;61730;61731;61732;84838;84839;84840;89505;89506;89507;89508	48977;95109;95110;95111;127986;134933	48977;95109;127986;134933			-1
Q8ILU2	Q8ILU2	7	7	7		PF14_0152	Q8ILU2_PLAF7 Uncharacterized protein OS=Plasmodium falciparum (isolate 3D7) OX=36329 GN=PF3D7_1415400 PE=4 SV=1	1	7	7	7	5	6	1	4	5	6	5	6	1	4	5	6	5	6	1	4	5	6	8.1	8.1	8.1	178.5	1474	1474	0	16.29	By MS/MS	By MS/MS	By MS/MS	By MS/MS	By MS/MS	By MS/MS	5.9	6.9	0.8	4.5	5.9	6.5	343700000	61056000	94012000	3166900	27125000	59397000	98943000	74	4644600	825080	1270400	42796	366560	802660	1337100	55955000	60328000	0	29055000	53705000	58087000	1	5	0	2	3	5	16				1758	9341;10424;10545;13653;14193;14776;15624	True;True;True;True;True;True;True	9540;10650;10772;13938;14483;15082;15948	70798;70799;70800;70801;77602;77603;77604;77605;77606;78067;78068;78069;98460;98461;98462;98463;98464;98465;101783;101784;101785;106282;106283;106284;106285;106286;114179	108673;118422;118423;118424;118425;118426;118427;118428;118429;118430;118431;118893;118894;149082;153860;161085;161086;174414	108673;118431;118894;149082;153860;161085;174414			-1
Q8ILU3	Q8ILU3	5	5	5		PF14_0151	Q8ILU3_PLAF7 RNA-binding protein Nova-1, putative OS=Plasmodium falciparum (isolate 3D7) OX=36329 GN=PF3D7_1415300 PE=4 SV=1	1	5	5	5	1	5	1	1	3	5	1	5	1	1	3	5	1	5	1	1	3	5	24.3	24.3	24.3	37.504	337	337	0	12.705	By matching	By MS/MS	By matching	By matching	By MS/MS	By MS/MS	5.9	24.3	5.9	5.9	16.9	24.3	132630000	8122500	43215000	7874100	5127700	19892000	48399000	21	6315800	386790	2057900	374960	244170	947250	2304700	0	21763000	0	0	26278000	26291000	0	2	0	0	1	2	5				1759	1594;4826;8733;8823;15811	True;True;True;True;True	1635;4927;8908;9001;16137	11729;11730;11731;37506;37507;65825;65826;66342;66343;66344;115216;115217;115218;115219;115220;115221	18187;58596;58597;101377;102209;102210;102211;175550;175551	18187;58597;101377;102209;175551			-1
Q8ILU8	Q8ILU8	4	4	4		PF14_0146	Q8ILU8_PLAF7 Small nuclear ribonucleoprotein-associated protein B, putative OS=Plasmodium falciparum (isolate 3D7) OX=36329 GN=PF3D7_1414800 PE=4 SV=1	1	4	4	4	2	2	2	1	3	4	2	2	2	1	3	4	2	2	2	1	3	4	34.3	34.3	34.3	22.332	201	201	0	8.4148	By MS/MS	By MS/MS	By MS/MS	By MS/MS	By MS/MS	By MS/MS	13.9	9.5	9.5	5.5	25.9	34.3	296910000	31718000	42651000	31032000	17001000	34297000	140210000	12	24743000	2643200	3554300	2586000	1416800	2858100	11685000	0	0	0	0	46865000	71587000	0	0	0	0	0	5	5				1760	3982;8508;10280;15121	True;True;True;True	4068;8679;10501;15432	30644;30645;64055;64056;76823;76824;76825;76826;76827;76828;108765;108766;108767;108768	47598;47599;98498;117164;117165;117166;164924;164925;164926	47598;98498;117166;164925			-1
Q8ILV1;E9PMD7;F8VYE8;F8W0W8;P36873;P62140;P62136	Q8ILV1	4;1;1;1;1;1;1	4;1;1;1;1;1;1	4;1;1;1;1;1;1	Serine/threonine-protein phosphatase	PP1	Q8ILV1_PLAF7 Serine/threonine-protein phosphatase OS=Plasmodium falciparum (isolate 3D7) OX=36329 GN=PF3D7_1414400 PE=1 SV=1	7	4	4	4	1	1	2	1	2	3	1	1	2	1	2	3	1	1	2	1	2	3	26.6	26.6	26.6	34.904	304	304;253;304;332;323;327;330	0	10.688	By matching	By matching	By matching	By MS/MS	By matching	By MS/MS	5.3	4.6	11.2	4.6	9.9	22	75158000	5355000	3757800	10375000	6255300	17434000	31981000	17	4421100	315000	221050	610290	367960	1025600	1881200	0	0	10466000	0	0	16036000	0	0	0	1	0	5	6				1761	331;4673;6497;13283	True;True;True;True	341;4772;6624;13563	2562;2563;2564;36072;36073;36074;36075;49135;95902;95903;95904	4214;56559;56560;74837;144789;144790	4214;56560;74837;144789			-1;-1;-1;-1;-1;-1;-1
Q8ILV2	Q8ILV2	13	13	13		PF14_0141	Q8ILV2_PLAF7 60S ribosomal protein L10, putative OS=Plasmodium falciparum (isolate 3D7) OX=36329 GN=PF3D7_1414300 PE=1 SV=1	1	13	13	13	11	13	11	10	13	12	11	13	11	10	13	12	11	13	11	10	13	12	48.4	48.4	48.4	25.216	219	219	0	126.31	By MS/MS	By MS/MS	By MS/MS	By MS/MS	By MS/MS	By MS/MS	44.7	48.4	44.7	46.6	48.4	44.7	6654200000	729890000	2312600000	429280000	329050000	916520000	1936900000	10	665420000	72989000	231260000	42928000	32905000	91652000	193690000	732220000	1271800000	323600000	305960000	961980000	1135200000	26	47	15	14	35	41	178				1762	141;1493;3859;5720;6684;6734;6968;13469;14150;15266;15267;15268;15751	True;True;True;True;True;True;True;True;True;True;True;True;True	146;1529;3944;5836;6814;6864;7107;13751;14440;15579;15580;15581;16075	1064;1065;1066;10775;10776;10777;10778;10779;10780;29672;29673;29674;29675;29676;29677;29678;29679;29680;29681;29682;29683;44718;44719;44720;44721;44722;44723;50441;50442;50443;50444;50445;50696;50697;50698;50699;50700;50701;50702;50703;50704;50705;50706;53065;53066;53067;53068;53069;53070;53071;53072;53073;53074;53075;53076;53077;53078;97269;97270;97271;101532;101533;101534;101535;101536;101537;101538;101539;101540;110728;110729;110730;110731;110732;110733;110734;110735;110736;110737;110738;110739;110740;110741;110742;110743;110744;110745;110746;110747;110748;114865;114866;114867;114868;114869;114870	1741;1742;1743;1744;1745;16732;16733;16734;16735;16736;16737;16738;16739;16740;16741;16742;16743;46087;46088;46089;46090;46091;46092;46093;46094;46095;46096;46097;46098;46099;46100;46101;46102;46103;46104;68193;68194;68195;68196;68197;68198;68199;68200;68201;68202;68203;68204;68205;68206;77436;77437;77438;77439;77440;77441;77442;77443;77729;77730;77731;77732;77733;77734;77735;77736;77737;77738;77739;77740;77741;77742;81762;81763;81764;81765;81766;81767;81768;81769;81770;81771;81772;81773;81774;81775;81776;81777;81778;81779;81780;81781;81782;81783;81784;81785;81786;81787;81788;81789;81790;81791;81792;81793;81794;81795;81796;81797;81798;81799;81800;81801;81802;81803;81804;81805;81806;81807;81808;81809;81810;147184;147185;147186;153453;153454;153455;153456;153457;153458;153459;153460;153461;153462;153463;153464;153465;153466;153467;153468;153469;153470;153471;153472;153473;153474;153475;153476;153477;153478;153479;153480;153481;153482;153483;168085;168086;168087;168088;168089;168090;168091;168092;168093;168094;168095;168096;168097;168098;168099;168100;168101;168102;168103;168104;168105;168106;168107;168108;168109;168110;175137	1741;16743;46096;68206;77438;77742;81769;147186;153460;168086;168108;168109;175137			-1
Q8ILV5	Q8ILV5	5	5	5		PF14_0138	Q8ILV5_PLAF7 26S proteasome regulatory subunit RPN13,putative OS=Plasmodium falciparum (isolate 3D7) OX=36329 GN=PF3D7_1414000 PE=4 SV=2	1	5	5	5	2	1	2	0	1	4	2	1	2	0	1	4	2	1	2	0	1	4	33.6	33.6	33.6	29.487	253	253	0	20.903	By MS/MS	By matching	By MS/MS		By matching	By MS/MS	20.6	4.7	9.9	0	4.7	18.2	91902000	19546000	3730800	20990000	0	3841100	43794000	10	9190200	1954600	373080	2099000	0	384110	4379400	0	0	16968000	0	0	24228000	2	0	1	0	0	5	8				1763	471;2765;6654;8108;8109	True;True;True;True;True	484;2830;6784;8273;8274	3418;20550;50282;50283;50284;61277;61278;61279;61280;61281	5189;31378;77249;77250;94337;94338;94339;94340	5189;31378;77250;94338;94340			-1
Q8ILX1	Q8ILX1	4	4	4		PF14_0122	Q8ILX1_PLAF7 Nuclear transport factor 2, putative OS=Plasmodium falciparum (isolate 3D7) OX=36329 GN=PF3D7_1412300 PE=4 SV=2	1	4	4	4	3	2	4	2	4	4	3	2	4	2	4	4	3	2	4	2	4	4	48	48	48	14.438	125	125	0	54.58	By MS/MS	By MS/MS	By MS/MS	By MS/MS	By MS/MS	By MS/MS	48	32	48	32	48	48	507700000	71876000	42335000	89065000	26165000	69214000	209050000	8	63463000	8984500	5291900	11133000	3270600	8651700	26131000	61618000	37556000	55412000	35208000	53761000	133400000	2	1	2	1	2	5	13				1764	1505;2231;9097;12080	True;True;True;True	1541;2285;9281;12335	10839;10840;10841;10842;10843;10844;16191;16192;16193;69111;69112;69113;69114;69115;69116;88091;88092;88093;88094	16810;16811;16812;25048;106484;106485;106486;106487;106488;106489;106490;132727;132728;132729;132730	16811;25048;106485;132729			-1
Q8ILX3	Q8ILX3	3	3	3		PF14_0120	Q8ILX3_PLAF7 Uncharacterized protein OS=Plasmodium falciparum (isolate 3D7) OX=36329 GN=PF3D7_1412100 PE=4 SV=1	1	3	3	3	1	1	0	1	1	3	1	1	0	1	1	3	1	1	0	1	1	3	5.5	5.5	5.5	112.77	956	956	0	11.915	By matching	By MS/MS		By matching	By matching	By MS/MS	2.9	1.4	0	1.4	2.9	5.5	58285000	6172100	8542000	0	5255800	2474600	35840000	46	1267100	134180	185700	0	114260	53797	779140	0	0	0	0	0	21290000	0	1	0	0	0	2	3				1765	2669;5829;7964	True;True;True	2730;5947;8129	19752;45394;45395;45396;60110;60111;60112	30276;69135;92785	30276;69135;92785			-1
Q8ILY9	Q8ILY9	20	20	19		PF14_0104	Q8ILY9_PLAF7 Eukaryotic translation initiation factor 2 subunit gamma, putative OS=Plasmodium falciparum (isolate 3D7) OX=36329 GN=PF3D7_1410600 PE=4 SV=1	1	20	20	19	13	13	12	9	13	20	13	13	12	9	13	20	12	12	11	8	12	19	56.1	56.1	54	51.244	465	465	0	126.09	By MS/MS	By MS/MS	By MS/MS	By MS/MS	By MS/MS	By MS/MS	39.8	42.4	42.8	33.1	39.4	56.1	2105400000	209950000	262790000	267620000	135080000	157850000	1072100000	22	95701000	9543100	11945000	12165000	6140200	7174800	48733000	231680000	178750000	202870000	149320000	175770000	524620000	12	12	7	5	9	41	86				1766	1203;1301;1344;1546;7339;7572;7901;8023;8033;8835;8900;9390;9799;11169;11670;12062;12908;13064;14220;15393	True;True;True;True;True;True;True;True;True;True;True;True;True;True;True;True;True;True;True;True	1227;1331;1377;1585;7487;7727;8066;8188;8198;9014;9081;9589;10016;11405;11915;12317;13180;13338;14510;15713	8395;8396;8397;9282;9283;9284;9285;9286;9287;9585;9586;9587;9588;9589;11069;55563;55564;55565;57258;57259;57260;59746;59747;60437;60438;60439;60440;60441;60442;60485;66382;66383;66384;66385;66386;66387;67340;67341;67342;67343;67344;71014;71015;71016;74320;74321;74322;74323;74324;74325;74326;74327;74328;74329;81427;81428;81429;81430;81431;85375;85376;85377;85378;85379;85380;87996;87997;87998;87999;88000;88001;88002;93719;93720;93721;93722;93723;93724;93725;93726;93727;93728;93729;93730;94657;94658;94659;94660;94661;94662;94663;94664;94665;101908;101909;112166	12663;12664;12665;14487;14488;14875;14876;14877;14878;14879;17094;85388;85389;85390;85391;88672;88673;88674;88675;88676;88677;92433;93098;93139;93140;102246;102247;102248;102249;102250;102251;102252;102253;104071;104072;104073;104074;104075;104076;108902;108903;108904;108905;114065;114066;114067;114068;114069;114070;114071;114072;114073;114074;114075;114076;114077;123338;128932;128933;128934;128935;132615;132616;132617;132618;132619;132620;132621;132622;132623;132624;132625;141802;141803;141804;141805;143060;143061;143062;143063;143064;143065;143066;143067;143068;143069;154060;171177	12664;14488;14878;17094;85391;88677;92433;93098;93140;102252;104076;108905;114075;123338;128935;132621;141805;143066;154060;171177			-1
Q8ILZ1	Q8ILZ1	30	30	30		PF14_0102	Q8ILZ1_PLAF7 Rhoptry-associated protein 1 OS=Plasmodium falciparum (isolate 3D7) OX=36329 GN=PF3D7_1410400 PE=4 SV=1	1	30	30	30	29	28	23	17	20	30	29	28	23	17	20	30	29	28	23	17	20	30	54	54	54	90.052	782	782	0	323.31	By MS/MS	By MS/MS	By MS/MS	By MS/MS	By MS/MS	By MS/MS	51.8	50.9	44.6	32	43.1	54	5305100000	1036700000	1651900000	511410000	158010000	234410000	1712700000	42	126310000	24683000	39330000	12176000	3762100	5581300	40779000	1012300000	959320000	345740000	182900000	281430000	953030000	57	70	32	13	24	70	266				1767	165;1330;1635;2921;2922;3312;3334;3447;4975;6709;6977;7822;9300;9301;9684;10381;10838;11885;11889;11891;13214;13514;13639;13840;14610;15661;15903;15904;15925;16040	True;True;True;True;True;True;True;True;True;True;True;True;True;True;True;True;True;True;True;True;True;True;True;True;True;True;True;True;True;True	170;1360;1677;2987;2988;3387;3409;3522;5078;6839;7116;7985;9496;9497;9897;10605;11069;12134;12138;12140;13492;13797;13924;14125;14911;15985;16232;16233;16234;16255;16372	1580;1581;1582;9457;9458;9459;9460;11984;11985;11986;11987;11988;11989;22029;22030;22031;22032;22033;22034;22035;22036;22037;22038;22039;22040;25006;25007;25008;25009;25010;25167;25168;25169;25170;25171;25172;26174;26175;26176;26177;26178;38866;38867;38868;38869;38870;38871;50566;50567;50568;50569;50570;50571;50572;50573;50574;50575;50576;53116;53117;53118;53119;53120;53121;58914;58915;58916;70567;70568;70569;70570;70571;70572;70573;70574;70575;70576;70577;70578;70579;70580;73359;73360;73361;73362;73363;77389;77390;77391;77392;77393;77394;77395;79557;79558;79559;79560;79561;79562;79563;79564;79565;79566;79567;79568;79569;86908;86909;86910;86911;86912;86923;86924;86931;86932;86933;86934;95538;95539;95540;95541;97598;97599;97600;97601;97602;97603;98379;98380;98381;98382;98383;98384;98385;99494;99495;99496;99497;99498;99499;105193;105194;105195;105196;105197;105198;105199;105200;105201;105202;105203;105204;105205;114362;114363;114364;114365;114366;115913;115914;115915;115916;115917;115918;115919;115920;115921;115922;116254;116255;116256;116257;116258;116259;116260;116261;116262;116958;116959;116960	2687;2688;2689;14668;18493;18494;18495;18496;18497;18498;18499;18500;18501;33771;33772;33773;33774;33775;33776;33777;33778;33779;33780;33781;33782;33783;33784;33785;33786;33787;33788;33789;38261;38262;38263;38264;38265;38266;38493;38494;38495;38496;38497;38498;38499;38500;38501;38502;38503;38504;38505;38506;38507;38508;38509;40350;60760;60761;60762;60763;60764;60765;60766;77567;77568;77569;77570;77571;77572;77573;77574;77575;77576;77577;81834;91236;91237;108404;108405;108406;108407;108408;108409;108410;108411;108412;108413;112489;112490;112491;112492;112493;112494;112495;112496;112497;118129;118130;118131;118132;118133;118134;118135;118136;118137;118138;118139;118140;118141;118142;120639;120640;120641;120642;120643;120644;120645;120646;120647;120648;120649;120650;120651;120652;120653;120654;120655;120656;120657;120658;120659;120660;120661;120662;120663;120664;120665;120666;120667;131102;131103;131111;131115;131116;131117;131118;131119;131120;144392;144393;144394;144395;147675;147676;147677;147678;147679;147680;147681;147682;147683;147684;147685;147686;147687;147688;147689;147690;147691;147692;147693;147694;148970;148971;148972;148973;148974;148975;148976;148977;148978;148979;148980;148981;148982;148983;148984;148985;148986;148987;148988;148989;148990;148991;148992;148993;148994;148995;148996;150364;150365;150366;150367;159436;159437;159438;159439;159440;159441;159442;159443;159444;159445;159446;159447;159448;159449;159450;159451;159452;159453;159454;159455;159456;159457;159458;159459;159460;159461;174607;174608;174609;174610;174611;174612;176890;176891;176892;176893;176894;176895;176896;176897;176898;176899;176900;176901;176902;176903;176904;176905;176906;176907;176908;176909;176910;176911;176912;177894;177895;177896;177897;177898;177899;177900;177901;177902;177903;177904;178971;178972;178973	2688;14668;18496;33778;33783;38264;38497;40350;60763;77571;81834;91237;108404;108409;112491;118132;120646;131102;131111;131120;144394;147675;148978;150367;159455;174611;176906;176911;177903;178973	304	225	-1
Q8ILZ5	Q8ILZ5	4	4	4		PF14_0098	Q8ILZ5_PLAF7 ER membrane protein complex subunit 2, putative OS=Plasmodium falciparum (isolate 3D7) OX=36329 GN=PF3D7_1410000 PE=4 SV=1	1	4	4	4	2	3	2	2	4	4	2	3	2	2	4	4	2	3	2	2	4	4	15.1	15.1	15.1	34.952	292	292	0	9.9298	By MS/MS	By MS/MS	By MS/MS	By MS/MS	By MS/MS	By MS/MS	5.8	9.9	7.9	5.8	15.1	15.1	128060000	8009200	32097000	11777000	7285000	30754000	38143000	20	6403200	400460	1604900	588830	364250	1537700	1907100	10073000	18626000	13411000	8700100	26280000	18136000	1	4	0	0	4	6	15				1768	9282;9943;10266;15317	True;True;True;True	9478;10161;10487;15637	70455;70456;70457;75143;75144;75145;75146;75147;75148;76752;76753;76754;111412;111413;111414;111415;111416	108279;108280;115191;115192;115193;115194;115195;115196;115197;117036;117037;117038;117039;169553;169554;169555	108280;115193;117036;169554			-1
Q8ILZ6	Q8ILZ6	3	3	3	Phosphatidate cytidylyltransferase	CDS	Q8ILZ6_PLAF7 Phosphatidate cytidylyltransferase OS=Plasmodium falciparum (isolate 3D7) OX=36329 GN=PF3D7_1409900 PE=3 SV=1	1	3	3	3	1	3	1	0	0	3	1	3	1	0	0	3	1	3	1	0	0	3	5.5	5.5	5.5	77.989	667	667	0	14.401	By MS/MS	By MS/MS	By matching			By MS/MS	3.1	5.5	2.4	0	0	5.5	79906000	14768000	27430000	3265800	0	0	34442000	24	3329400	615350	1142900	136070	0	0	1435100	0	17846000	0	0	0	18602000	1	4	0	0	0	3	8				1769	10751;12402;12403	True;True;True	10980;12657;12658	79104;79105;79106;79107;90132;90133;90134;90135;90136	120046;120047;120048;120049;135748;135749;135750;135751	120047;135748;135750			-1
Q8ILZ7	Q8ILZ7	5	5	5		PF14_0096	Q8ILZ7_PLAF7 CUGBP Elav-like family member 2, putative OS=Plasmodium falciparum (isolate 3D7) OX=36329 GN=PF3D7_1409800 PE=4 SV=1	1	5	5	5	4	5	3	2	2	5	4	5	3	2	2	5	4	5	3	2	2	5	12.3	12.3	12.3	59.274	514	514	0	16.422	By MS/MS	By MS/MS	By MS/MS	By MS/MS	By MS/MS	By MS/MS	10.5	12.3	7	5.1	5.3	12.3	397910000	47893000	118320000	42533000	23595000	20845000	144720000	23	17300000	2082300	5144300	1849200	1025900	906290	6292200	51235000	63602000	32781000	0	29725000	77614000	3	3	1	1	1	4	13				1770	2824;5187;6851;10397;15557	True;True;True;True;True	2889;5296;6986;10621;15881	21144;21145;21146;21147;41129;41130;41131;41132;41133;41134;52024;52025;52026;77483;77484;77485;113327;113328;113329;113330;113331	32561;64053;64054;64055;64056;64057;64058;80224;80225;80226;118257;118258;118259;173416;173417;173418	32561;64058;80226;118259;173417			-1
Q8ILZ9	Q8ILZ9	5	5	5		PF14_0094	Q8ILZ9_PLAF7 Uncharacterized protein OS=Plasmodium falciparum (isolate 3D7) OX=36329 GN=PF3D7_1409600 PE=4 SV=1	1	5	5	5	3	5	1	3	3	5	3	5	1	3	3	5	3	5	1	3	3	5	10.9	10.9	10.9	92.747	768	768	0	14.829	By MS/MS	By MS/MS	By matching	By matching	By MS/MS	By MS/MS	6.9	10.9	2	6.9	6.9	10.9	140830000	12590000	50149000	2399100	11360000	19959000	44376000	35	4023800	359730	1432800	68545	324560	570250	1267900	17377000	19251000	0	12970000	21046000	24205000	0	1	0	0	1	3	5				1771	6697;10694;11873;13445;14540	True;True;True;True;True	6827;10922;12122;13727;14840	50502;50503;78822;78823;78824;78825;78826;78827;86855;86856;86857;86858;86859;97076;97077;97078;104692;104693;104694;104695;104696	77489;119782;131035;146865;146866;146867;158577	77489;119782;131035;146866;158577			-1
Q8IM01	Q8IM01	3	3	3		PF14_0092	Q8IM01_PLAF7 Uncharacterized protein OS=Plasmodium falciparum (isolate 3D7) OX=36329 GN=PF3D7_1409400 PE=4 SV=2	1	3	3	3	1	2	2	2	3	3	1	2	2	2	3	3	1	2	2	2	3	3	15.6	15.6	15.6	30.538	262	262	0	11.742	By MS/MS	By MS/MS	By MS/MS	By MS/MS	By MS/MS	By MS/MS	5	11.5	11.5	11.5	15.6	15.6	140030000	9571700	22121000	28324000	16741000	23009000	40267000	11	12730000	870150	2011000	2574900	1521900	2091800	3660600	0	14871000	24019000	16283000	19711000	19343000	1	2	2	1	1	2	9				1772	2208;12802;15927	True;True;True	2261;13073;16257	16028;16029;16030;16031;16032;16033;93106;93107;116273;116274;116275;116276;116277	24834;24835;24836;24837;24838;24839;141065;177912;177913;177914	24834;141065;177913			-1
Q8IM03	Q8IM03	2	2	2		PF14_0090	Q8IM03_PLAF7 DNA damage-inducible protein 1, putative OS=Plasmodium falciparum (isolate 3D7) OX=36329 GN=PF3D7_1409300 PE=4 SV=1	1	2	2	2	1	1	1	1	1	2	1	1	1	1	1	2	1	1	1	1	1	2	5	5	5	43.839	382	382	0	3.8375	By matching	By matching	By matching	By matching	By matching	By MS/MS	2.6	2.6	2.6	2.6	2.6	5	19174000	2148100	3095500	3037700	1087600	1183200	8621900	15	1278300	143210	206370	202510	72507	78879	574790	0	0	0	0	0	5121700	0	0	0	0	0	2	2				1773	2884;15229	True;True	2950;15540	21726;109803;109804;109805;109806;109807;109808	33300;166550	33300;166550			-1
Q8IM10;Q5JR95;P62241	Q8IM10	11;1;1	11;1;1	11;1;1	40S ribosomal protein S8	PF14_0083	Q8IM10_PLAF7 40S ribosomal protein S8 OS=Plasmodium falciparum (isolate 3D7) OX=36329 GN=PF3D7_1408600 PE=1 SV=1	3	11	11	11	11	10	10	11	11	11	11	10	10	11	11	11	11	10	10	11	11	11	50.5	50.5	50.5	25.051	218	218;188;208	0	291.72	By MS/MS	By MS/MS	By MS/MS	By MS/MS	By MS/MS	By MS/MS	50.5	45.4	50	50.5	50.5	50.5	30597000000	3288000000	11517000000	1338700000	1448600000	5357600000	7647200000	7	4371100000	469720000	1645300000	191250000	206950000	765370000	1092500000	3286500000	6362200000	984100000	1181200000	5433900000	4390800000	77	129	28	39	109	95	477				1774	111;112;5616;7506;9594;9595;9894;12384;14543;14544;15466	True;True;True;True;True;True;True;True;True;True;True	114;115;5730;7659;9806;9807;10112;12639;14843;14844;15790	791;792;793;794;795;796;797;798;799;800;801;802;803;804;805;806;807;808;809;810;811;812;813;814;815;816;817;818;819;820;821;822;823;824;825;826;827;828;829;830;831;832;833;834;835;836;837;838;839;840;841;842;843;844;845;846;847;848;849;850;851;852;853;854;855;856;857;858;44104;44105;44106;44107;44108;44109;44110;44111;44112;44113;44114;44115;44116;44117;44118;44119;44120;44121;44122;44123;44124;44125;44126;44127;44128;44129;44130;44131;44132;44133;44134;44135;44136;44137;44138;44139;44140;44141;44142;44143;44144;44145;44146;44147;44148;44149;44150;44151;44152;44153;44154;44155;44156;44157;44158;44159;44160;44161;44162;44163;44164;44165;44166;44167;44168;44169;44170;44171;44172;44173;44174;44175;44176;44177;44178;44179;44180;44181;44182;44183;44184;44185;44186;44187;44188;44189;44190;44191;44192;44193;44194;44195;44196;44197;44198;44199;44200;44201;56823;56824;56825;56826;56827;56828;56829;56830;56831;56832;72857;72858;72859;72860;72861;72862;72863;72864;72865;72866;72867;72868;72869;72870;72871;72872;72873;72874;72875;72876;72877;72878;72879;72880;72881;74901;74902;74903;74904;74905;74906;74907;74908;74909;90038;90039;90040;90041;90042;90043;90044;90045;90046;90047;90048;90049;104709;104710;104711;104712;104713;104714;104715;104716;104717;104718;104719;104720;104721;104722;104723;104724;104725;104726;112688;112689;112690;112691;112692	1175;1176;1177;1178;1179;1180;1181;1182;1183;1184;1185;1186;1187;1188;1189;1190;1191;1192;1193;1194;1195;1196;1197;1198;1199;1200;1201;1202;1203;1204;1205;1206;1207;1208;1209;1210;1211;1212;1213;1214;1215;1216;1217;1218;1219;1220;1221;1222;1223;1224;1225;1226;1227;1228;1229;1230;1231;1232;1233;1234;1235;1236;1237;1238;1239;1240;1241;1242;1243;1244;1245;1246;1247;1248;1249;1250;1251;1252;1253;1254;1255;1256;1257;1258;1259;1260;1261;1262;1263;1264;1265;1266;1267;1268;1269;1270;1271;1272;1273;1274;1275;1276;1277;1278;1279;1280;1281;1282;1283;1284;1285;1286;1287;1288;1289;1290;1291;1292;1293;1294;1295;1296;1297;1298;1299;67466;67467;67468;67469;67470;67471;67472;67473;67474;67475;67476;67477;67478;67479;67480;67481;67482;67483;67484;67485;67486;67487;67488;67489;67490;67491;67492;67493;67494;67495;67496;67497;67498;67499;67500;67501;67502;67503;67504;67505;67506;67507;67508;67509;67510;67511;67512;67513;67514;67515;67516;67517;67518;67519;67520;67521;67522;67523;67524;67525;67526;67527;67528;67529;67530;67531;67532;67533;67534;67535;67536;67537;67538;67539;67540;67541;67542;67543;67544;67545;67546;67547;67548;67549;67550;67551;67552;67553;67554;67555;67556;67557;67558;67559;67560;67561;67562;67563;67564;67565;67566;67567;67568;67569;67570;67571;67572;67573;67574;67575;67576;67577;67578;67579;67580;67581;67582;67583;67584;67585;67586;67587;67588;67589;67590;67591;67592;67593;67594;67595;67596;67597;67598;67599;67600;67601;67602;67603;67604;67605;67606;67607;67608;67609;67610;67611;67612;67613;67614;67615;67616;67617;67618;87852;87853;87854;87855;87856;87857;87858;87859;87860;87861;87862;87863;87864;87865;87866;87867;87868;87869;87870;87871;87872;87873;87874;87875;87876;87877;87878;87879;87880;87881;87882;111672;111673;111674;111675;111676;111677;111678;111679;111680;111681;111682;111683;111684;111685;111686;111687;111688;111689;111690;111691;111692;111693;111694;111695;111696;111697;111698;111699;111700;111701;111702;111703;111704;111705;111706;111707;111708;111709;111710;111711;111712;111713;111714;111715;111716;111717;111718;111719;111720;111721;111722;111723;111724;111725;111726;111727;111728;111729;111730;111731;111732;111733;111734;111735;111736;111737;111738;111739;111740;111741;111742;111743;111744;111745;111746;111747;111748;111749;111750;111751;111752;111753;111754;111755;111756;111757;111758;111759;111760;111761;111762;114898;114899;114900;114901;114902;114903;114904;114905;114906;114907;114908;114909;114910;114911;114912;114913;114914;114915;114916;114917;114918;114919;114920;114921;114922;114923;114924;114925;114926;114927;114928;114929;114930;114931;114932;114933;114934;114935;114936;114937;114938;135639;135640;135641;135642;135643;135644;135645;135646;135647;135648;135649;135650;135651;135652;135653;135654;135655;135656;135657;135658;135659;135660;135661;135662;135663;135664;135665;135666;135667;135668;135669;135670;135671;158582;158583;158584;158585;158586;158587;158588;158589;158590;158591;158592;158593;158594;158595;158596;158597;158598;158599;158600;158601;158602;158603;158604;158605;158606;158607;158608;158609;158610;158611;158612;158613;158614;158615;158616;158617;158618;158619;158620;158621;172011	1177;1273;67536;87870;111684;111734;114914;135669;158585;158597;172011			-1;-1;-1
Q8IM11	Q8IM11	2	2	2		PF14_0082	Q8IM11_PLAF7 Uncharacterized protein OS=Plasmodium falciparum (isolate 3D7) OX=36329 GN=PF3D7_1408500 PE=4 SV=1	1	2	2	2	1	2	1	0	2	2	1	2	1	0	2	2	1	2	1	0	2	2	17.9	17.9	17.9	22.965	195	195	0	6.8403	By MS/MS	By MS/MS	By matching		By MS/MS	By MS/MS	13.8	17.9	13.8	0	17.9	17.9	63367000	3240600	38068000	5640900	0	8539500	7878300	6	10561000	540100	6344600	940160	0	1423200	1313000	0	22188000	0	0	0	0	0	4	0	0	2	2	8				1775	9072;9319	True;True	9255;9517	68980;68981;68982;68983;68984;70679;70680;70681	106342;106343;106344;106345;106346;108538;108539;108540	106343;108539			-1
Q8IM16	Q8IM16	10	10	10		PF14_0075	Q8IM16_PLAF7 Plasmepsin IV OS=Plasmodium falciparum (isolate 3D7) OX=36329 GN=PF3D7_1407800 PE=1 SV=1	1	10	10	10	7	9	6	6	9	8	7	9	6	6	9	8	7	9	6	6	9	8	35.4	35.4	35.4	51.046	449	449	0	117.6	By MS/MS	By MS/MS	By MS/MS	By MS/MS	By MS/MS	By MS/MS	23.6	33.4	23.6	23.6	32.1	30.1	1122300000	113890000	240520000	119730000	77916000	224000000	346230000	19	59068000	5994100	12659000	6301600	4100800	11790000	18222000	114720000	132770000	98392000	81640000	208730000	201810000	11	14	7	7	17	19	75				1776	644;1662;1663;1925;2940;5093;5277;11499;14850;15519	True;True;True;True;True;True;True;True;True;True	659;1705;1706;1973;3008;5202;5387;11743;15156;15843	4503;4504;4505;4506;4507;4508;4509;4510;4511;4512;4513;12245;12246;12247;12248;12249;12250;12251;12252;12253;12254;14251;14252;14253;14254;14255;14256;22178;22179;22180;22181;22182;22183;40486;40487;40488;40489;40490;40491;41598;84081;84082;84083;106814;106815;106816;106817;106818;106819;112963	6811;6812;6813;6814;6815;6816;6817;6818;6819;6820;6821;6822;6823;6824;6825;6826;6827;6828;6829;6830;18990;18991;18992;18993;18994;18995;18996;18997;18998;18999;19000;22510;22511;22512;22513;22514;22515;22516;22517;22518;22519;22520;22521;22522;22523;34024;34025;34026;63198;63199;63200;63201;63202;63203;63204;63205;64525;127055;161877;161878;161879;161880;161881;161882;161883;161884;161885;161886;161887;161888;161889;161890;161891;161892;172416	6827;18994;18996;22519;34026;63203;64525;127055;161890;172416			-1
Q8IM19	Q8IM19	5	5	5		PF14_0072	Q8IM19_PLAF7 Multifunctional methyltransferase subunit TRM112, putative OS=Plasmodium falciparum (isolate 3D7) OX=36329 GN=PF3D7_1407500 PE=4 SV=2	1	5	5	5	1	3	2	3	5	4	1	3	2	3	5	4	1	3	2	3	5	4	60	60	60	14.234	125	125	0	12.367	By matching	By MS/MS	By matching	By MS/MS	By MS/MS	By MS/MS	9.6	40	33.6	45.6	60	52	129160000	4176300	16475000	6719400	13733000	49722000	38330000	9	14351000	464040	1830500	746610	1525900	5524700	4258900	0	12946000	14470000	11634000	40204000	18947000	0	1	0	2	4	2	9				1777	1156;5609;7486;8254;11238	True;True;True;True;True	1177;5723;7637;8420;11476	7966;7967;7968;44069;44070;44071;44072;44073;44074;56665;62316;62317;62318;82024;82025;82026;82027;82028;82029	11919;11920;67450;87634;96118;124443;124444;124445;124446;124447	11920;67450;87634;96118;124447			-1
Q8IM23;M0R2U2;M0R1H0;M0R2B0;M0R0P1;M0R299;M0QXL5;M0R2Q4;P22087	Q8IM23	21;2;2;2;2;2;2;2;2	21;2;2;2;2;2;2;2;2	21;2;2;2;2;2;2;2;2		PF14_0068	Q8IM23_PLAF7 rRNA 2-O-methyltransferase fibrillarin,putative OS=Plasmodium falciparum (isolate 3D7) OX=36329 GN=PF3D7_1407100 PE=3 SV=1	9	21	21	21	19	21	18	19	20	18	19	21	18	19	20	18	19	21	18	19	20	18	62.9	62.9	62.9	34.129	318	318;157;178;182;228;229;244;273;321	0	105.23	By MS/MS	By MS/MS	By MS/MS	By MS/MS	By MS/MS	By MS/MS	62.3	62.9	62.9	62.3	62.3	62.3	6405100000	674280000	1759100000	770340000	729670000	1059600000	1412200000	21	305000000	32109000	83765000	36683000	34746000	50456000	67246000	716970000	1002000000	552510000	570710000	1032200000	831920000	23	45	22	23	41	41	195				1778	645;2474;3603;4245;4834;6517;7693;8815;9351;10338;10339;11840;11841;12376;12623;12624;13326;14512;14739;15484;15485	True;True;True;True;True;True;True;True;True;True;True;True;True;True;True;True;True;True;True;True;True	660;2531;3680;4334;4936;6644;7854;7855;8991;9550;10561;10562;12089;12090;12631;12890;12891;13607;14812;15041;15808;15809	4514;4515;4516;4517;4518;4519;4520;4521;4522;4523;18041;18042;18043;18044;18045;18046;27823;27824;27825;27826;27827;27828;32183;32184;32185;32186;32187;32188;37634;37635;37636;37637;37638;37639;49220;49221;49222;49223;49224;49225;49226;49227;49228;49229;49230;58041;58042;58043;58044;58045;58046;58047;58048;58049;58050;58051;58052;66280;66281;70836;70837;70838;70839;70840;70841;70842;70843;70844;70845;70846;70847;77177;77178;77179;77180;77181;77182;77183;77184;77185;77186;77187;77188;77189;77190;86652;86653;86654;86655;86656;86657;86658;86659;86660;86661;86662;89858;89859;91657;91658;91659;91660;91661;91662;91663;91664;91665;91666;91667;91668;91669;91670;91671;91672;91673;96347;96348;96349;96350;96351;96352;96353;96354;96355;96356;96357;96358;104505;104506;104507;104508;104509;104510;104511;104512;104513;104514;104515;104516;106023;106024;106025;106026;106027;106028;106029;106030;106031;112758;112759;112760;112761;112762;112763;112764;112765;112766;112767	6831;6832;6833;6834;6835;6836;27686;27687;27688;27689;27690;42875;42876;42877;42878;42879;42880;42881;42882;42883;42884;49700;49701;49702;49703;58898;58899;58900;58901;58902;74902;74903;74904;74905;74906;74907;74908;74909;74910;74911;74912;74913;74914;74915;74916;74917;89768;89769;89770;89771;89772;89773;89774;89775;89776;89777;89778;89779;89780;89781;89782;89783;89784;89785;89786;89787;89788;89789;89790;102036;102037;102038;108716;108717;108718;108719;108720;108721;108722;108723;108724;108725;108726;108727;108728;108729;108730;108731;117911;117912;117913;117914;117915;117916;117917;117918;117919;117920;117921;117922;117923;117924;117925;117926;117927;117928;117929;117930;117931;117932;117933;117934;117935;130727;130728;130729;130730;130731;135357;138583;138584;138585;138586;138587;138588;138589;138590;138591;138592;138593;138594;138595;138596;138597;138598;138599;138600;138601;138602;138603;138604;138605;138606;145860;145861;145862;145863;145864;145865;145866;145867;145868;145869;145870;145871;145872;145873;145874;145875;145876;145877;145878;145879;145880;145881;145882;145883;158346;158347;158348;158349;158350;158351;158352;160706;160707;160708;160709;160710;160711;160712;160713;160714;160715;160716;160717;160718;160719;160720;160721;160722;160723;160724;160725;160726;172085;172086;172087;172088;172089;172090;172091;172092;172093;172094	6831;27686;42878;49703;58898;74904;89773;102036;108730;117912;117932;130727;130729;135357;138583;138604;145865;158351;160721;172086;172092	305	153	-1;-1;-1;-1;-1;-1;-1;-1;-1
Q8IM27	Q8IM27	1	1	1	Vacuolar protein sorting-associated protein 29	PF14_0064	Q8IM27_PLAF7 Vacuolar protein sorting-associated protein 29 OS=Plasmodium falciparum (isolate 3D7) OX=36329 GN=PF3D7_1406700 PE=3 SV=1	1	1	1	1	1	1	1	0	1	1	1	1	1	0	1	1	1	1	1	0	1	1	11.3	11.3	11.3	21.774	194	194	0	18.879	By matching	By matching	By matching		By matching	By MS/MS	11.3	11.3	11.3	0	11.3	11.3	46008000	5644100	9747000	10385000	0	4771000	15461000	11	4182600	513100	886090	944120	0	433730	1405500	0	0	0	0	0	9184300	0	0	0	0	0	1	1				1779	12152	TRUE	12407	88502;88503;88504;88505;88506	133310	133310			-1
Q8IM32	Q8IM32	11	11	11		PF14_0059	Q8IM32_PLAF7 Uncharacterized protein OS=Plasmodium falciparum (isolate 3D7) OX=36329 GN=PF3D7_1406200 PE=4 SV=1	1	11	11	11	4	8	4	2	7	11	4	8	4	2	7	11	4	8	4	2	7	11	6.3	6.3	6.3	338.38	2820	2820	0	44.655	By MS/MS	By MS/MS	By matching	By MS/MS	By MS/MS	By MS/MS	2.4	4.7	2.5	1.4	4	6.3	380640000	23046000	89641000	34285000	12195000	69774000	151700000	121	3145800	190460	740830	283350	100790	576650	1253700	33142000	46408000	37550000	22204000	46922000	85225000	0	3	0	1	2	11	17				1780	1496;2641;4914;5153;5731;7849;8331;9679;9929;10032;10091	True;True;True;True;True;True;True;True;True;True;True	1532;2700;5017;5262;5847;8014;8500;9892;10147;10251;10310	10794;19448;19449;19450;19451;19452;38127;40831;40832;40833;40834;40835;40836;44784;44785;44786;59455;59456;59457;59458;59459;62955;62956;62957;73335;75046;75047;75048;75049;75589;75590;75591;75871;75872;75873;75874	16749;29840;59504;63542;63543;63544;63545;63546;68285;92065;96986;96987;96988;112441;115048;115049;115050;115051;115746;116069	16749;29840;59504;63546;68285;92065;96987;112441;115048;115746;116069			-1
Q8IM36	Q8IM36	6	6	6	Ribosome biogenesis protein BOP1 homolog	PF14_0055	Q8IM36_PLAF7 Ribosome biogenesis protein BOP1 homolog OS=Plasmodium falciparum (isolate 3D7) OX=36329 GN=PF3D7_1405800 PE=3 SV=1	1	6	6	6	1	6	2	0	2	5	1	6	2	0	2	5	1	6	2	0	2	5	9.9	9.9	9.9	114.24	966	966	0	17.633	By matching	By MS/MS	By MS/MS		By MS/MS	By MS/MS	1.3	9.9	3.5	0	2.3	9	159100000	6789800	63006000	31577000	0	13481000	44244000	41	3880400	165600	1536700	770160	0	328800	1079100	0	27564000	27959000	0	20938000	23203000	0	7	3	0	0	6	16				1781	3267;6528;6645;9015;14046;15150	True;True;True;True;True;True	3340;6656;6775;9196;14335;15461	24522;24523;49444;50238;50239;50240;68532;68533;100863;100864;100865;108923;108924;108925;108926;108927	37511;37512;76111;77182;77183;77184;77185;77186;77187;105889;105890;152602;165061;165062;165063;165064;165065	37511;76111;77183;105889;152602;165061			-1
Q8IM38	Q8IM38	4	4	4		PF14_0053	Q8IM38_PLAF7 Ribonucleotide reductase small subunit OS=Plasmodium falciparum (isolate 3D7) OX=36329 GN=PF3D7_1405600 PE=4 SV=1	1	4	4	4	3	1	3	1	2	4	3	1	3	1	2	4	3	1	3	1	2	4	17.8	17.8	17.8	40.599	349	349	0	14.618	By MS/MS	By matching	By MS/MS	By matching	By MS/MS	By MS/MS	12.9	4	12.9	5.7	9.7	17.8	91704000	10353000	5413600	23800000	4785400	6461400	40891000	20	4585200	517660	270680	1190000	239270	323070	2044500	13128000	0	14365000	0	11216000	18714000	2	0	2	0	0	6	10				1782	2878;10608;12081;15283	True;True;True;True	2944;10835;12336;15598	21697;21698;21699;21700;21701;78331;78332;78333;78334;78335;88095;110849;110850;110851;110852	33272;33273;33274;33275;119199;119200;119201;119202;119203;132731;168352;168353	33275;119201;132731;168353			-1
Q8IM45	Q8IM45	5	5	5		PF14_0046	Q8IM45_PLAF7 Uncharacterized protein OS=Plasmodium falciparum (isolate 3D7) OX=36329 GN=PF3D7_1404900 PE=4 SV=1	1	5	5	5	1	0	2	1	1	5	1	0	2	1	1	5	1	0	2	1	1	5	34.3	34.3	34.3	34.725	297	297	0	12.3	By matching		By matching	By MS/MS	By matching	By MS/MS	4	0	10.1	4	4	34.3	94184000	6235500	0	16864000	6122300	2834400	62127000	16	5886500	389720	0	1054000	382650	177150	3882900	0	0	18935000	0	0	30168000	0	0	0	1	0	6	7				1783	618;2581;3349;9834;12234	True;True;True;True;True	632;2640;3424;10052;12489	4349;18929;18930;18931;18932;18933;25266;74569;89101;89102	6686;6687;29145;29146;38618;114467;134472	6687;29146;38618;114467;134472			-1
Q8IM64	Q8IM64	2	2	2		PF14_0027	Q8IM64_PLAF7 Ubiquitin-40S ribosomal protein S27a, putative OS=Plasmodium falciparum (isolate 3D7) OX=36329 GN=PF3D7_1402500 PE=4 SV=1	1	2	2	2	2	2	2	2	2	2	2	2	2	2	2	2	2	2	2	2	2	2	16.1	16.1	16.1	17.399	149	149	0	3.5827	By matching	By MS/MS	By matching	By matching	By MS/MS	By matching	16.1	16.1	16.1	16.1	16.1	16.1	179040000	14365000	38818000	14854000	30208000	20052000	60741000	7	25577000	2052200	5545400	2122000	4315400	2864500	8677200	0	22684000	0	0	20497000	0	0	1	0	0	1	0	2				1784	1093;11175	True;True	1113;11411	7618;7619;7620;7621;7622;7623;81455;81456;81457;81458;81459;81460	11421;123349;123350	11421;123350			-1
Q8IM66	Q8IM66	8	8	8		PF14_0025	Q8IM66_PLAF7 26S proteasome regulatory subunit RPN6 OS=Plasmodium falciparum (isolate 3D7) OX=36329 GN=PF3D7_1402300 PE=4 SV=1	1	8	8	8	4	1	5	3	3	8	4	1	5	3	3	8	4	1	5	3	3	8	12.2	12.2	12.2	78.38	666	666	0	20.654	By MS/MS	By matching	By MS/MS	By matching	By matching	By MS/MS	7.7	2.3	9.2	5.6	5.9	12.2	326770000	27363000	4674900	38775000	9244500	8539700	238170000	35	9336200	781800	133570	1107900	264130	243990	6804900	36812000	0	40421000	0	20886000	107520000	1	0	1	0	0	9	11				1785	929;4715;4871;8705;9099;12414;12595;13387	True;True;True;True;True;True;True;True	949;4814;4973;8880;9283;12669;12861;13669	6544;6545;6546;6547;6548;6549;36301;36302;36303;36304;37872;37873;37874;37875;65662;65663;65664;69119;69120;69121;90243;91511;96806;96807	9832;56839;56840;59164;59165;101168;101169;101170;106493;135908;138372;146531;146532;146533	9832;56839;59165;101168;106493;135908;138372;146531			-1
Q8IM73	Q8IM73	9	9	9		PF14_0018	Q8IM73_PLAF7 Uncharacterized protein OS=Plasmodium falciparum (isolate 3D7) OX=36329 GN=PF3D7_1401600 PE=4 SV=2	1	9	9	9	7	8	2	0	4	9	7	8	2	0	4	9	7	8	2	0	4	9	25.3	25.3	25.3	55.826	478	478	0	45.429	By MS/MS	By MS/MS	By MS/MS		By MS/MS	By MS/MS	21.1	25.1	9	0	13.6	25.3	609970000	77962000	215620000	44777000	0	24264000	247340000	24	25415000	3248400	8984100	1865700	0	1011000	10306000	83210000	107990000	44067000	0	30247000	142310000	1	5	1	0	1	14	22				1786	1376;4990;7477;7478;9024;10346;12318;12851;13042	True;True;True;True;True;True;True;True;True	1409;5093;7628;7629;9205;10569;12573;13123;13316	9749;9750;9751;38961;38962;38963;38964;56618;56619;56620;56621;56622;56623;68561;68562;68563;68564;68565;77219;77220;89525;89526;89527;93365;93366;93367;93368;94530;94531;94532	15033;15034;15035;60913;60914;60915;60916;60917;87587;87588;87589;105908;105909;105910;105911;105912;117985;134947;134948;134949;134950;141413;141414;141415;142817	15035;60917;87588;87589;105909;117985;134949;141414;142817			-1
Q8IM76	Q8IM76	2	2	2		PF14_0014	Q8IM76_PLAF7 Uncharacterized protein OS=Plasmodium falciparum (isolate 3D7) OX=36329 GN=PF3D7_1401200 PE=4 SV=1	1	2	2	2	0	1	0	0	1	2	0	1	0	0	1	2	0	1	0	0	1	2	6.4	6.4	6.4	31.285	264	264	0.0022753	2.6506		By MS/MS			By MS/MS	By MS/MS	0	3.8	0	0	3.8	6.4	97029000	0	32293000	0	0	15113000	49623000	13	7463800	0	2484000	0	0	1162600	3817100	0	0	0	0	0	29478000	0	1	0	0	1	2	4				1787	3316;15294	True;True	3391;15610	25025;110925;110926;110927	38283;168475;168476;168477	38283;168476			-1
Q8IUI8;J3KST8;J3QLS9	Q8IUI8	13;2;1	13;2;1	13;2;1	Cytokine receptor-like factor 3	CRLF3	CRLF3_HUMAN Cytokine receptor-like factor 3 OS=Homo sapiens GN=CRLF3 PE=1 SV=2	3	13	13	13	10	12	13	13	11	10	10	12	13	13	11	10	10	12	13	13	11	10	48.6	48.6	48.6	49.765	442	442;96;118	0	145.28	By MS/MS	By MS/MS	By MS/MS	By MS/MS	By MS/MS	By MS/MS	44.1	46.6	48.6	48.6	46.4	38.7	1800700000	186120000	390830000	393300000	554310000	125380000	150780000	20	90036000	9306000	19542000	19665000	27716000	6269100	7538900	199720000	220870000	275590000	400770000	150040000	109170000	11	16	16	23	11	9	86				1788	705;798;2250;2781;3882;4828;6753;7871;8957;11186;11225;14134;14243	True;True;True;True;True;True;True;True;True;True;True;True;True	720;814;2304;2846;3967;4929;6883;8036;9138;11424;11463;14424;14535	4866;4867;4868;4869;4870;4871;5623;5624;5625;5626;5627;5628;5629;5630;16277;16278;16279;16280;16281;16282;20613;20614;20615;20616;20617;20618;29797;29798;29799;29800;29801;29802;29803;29804;29805;37520;37521;37522;37523;37524;37525;37526;37527;37528;50895;50896;50897;59582;59583;59584;59585;59586;59587;67772;67773;67774;67775;67776;67777;81532;81533;81905;81906;81907;81908;81909;81910;101433;101434;101435;101436;101437;101438;101439;102055;102056;102057;102058;102059;102060	7200;7201;7202;7203;7204;7205;7206;7207;7208;7209;7210;7211;7212;7213;7214;7215;8279;8280;8281;8282;8283;8284;8285;25182;25183;25184;25185;25186;25187;25188;31433;31434;31435;31436;31437;31438;31439;31440;31441;46217;46218;46219;46220;46221;46222;46223;46224;46225;46226;46227;58616;58617;78052;78053;78054;92220;92221;92222;92223;92224;92225;104836;104837;104838;104839;104840;104841;104842;104843;104844;123453;123454;124190;124191;124192;124193;124194;153365;153366;153367;153368;153369;153370;153371;153372;153373;154266;154267;154268;154269;154270;154271	7210;8282;25186;31435;46221;58616;78052;92221;104842;123453;124190;153371;154266			-1;-1;-1
Q8IY17;M0R2C2	Q8IY17	5;1	5;1	5;1	Neuropathy target esterase	PNPLA6	PLPL6_HUMAN Neuropathy target esterase OS=Homo sapiens GN=PNPLA6 PE=1 SV=2	2	5	5	5	1	2	3	4	2	2	1	2	3	4	2	2	1	2	3	4	2	2	6.1	6.1	6.1	149.99	1366	1366;267	0	13.652	By matching	By MS/MS	By MS/MS	By MS/MS	By MS/MS	By matching	1.9	3.1	3.9	5.3	2.7	3.1	68665000	2896900	8355000	16535000	29746000	5707400	5424500	67	1024900	43237	124700	246800	443970	85184	80962	0	0	0	23701000	0	0	0	1	1	3	0	0	5				1789	3058;6580;7697;11925;14714	True;True;True;True;True	3127;6708;7859;12174;15016	22961;22962;22963;22964;22965;22966;49845;49846;49847;58063;87126;87127;105808;105809	35129;76699;76700;76701;89829;131331;160405	35129;76699;89829;131331;160405			-1;-1
Q8N3D4;E9PIH6	Q8N3D4;E9PIH6	2;1	2;1	2;1	EH domain-binding protein 1-like protein 1	EHBP1L1	EH1L1_HUMAN EH domain-binding protein 1-like protein 1 OS=Homo sapiens GN=EHBP1L1 PE=1 SV=2;E9PIH6_HUMAN EH domain-binding protein 1-like protein 1 (Fragment) OS=Homo sapiens GN=EHBP1L1 PE=1 SV=1	2	2	2	2	1	1	1	2	0	1	1	1	1	2	0	1	1	1	1	2	0	1	2	2	2	161.85	1523	1523;670	0	5.1246	By MS/MS	By MS/MS	By MS/MS	By MS/MS		By matching	0.9	0.9	0.9	2	0	0.9	31453000	2711100	5741000	5622600	14993000	0	2385300	74	425030	36637	77581	75981	202600	0	32234	0	0	0	11946000	0	0	0	0	1	1	0	0	2				1790	1828;11496	True;True	1875;11740	13602;84062;84063;84064;84065;84066	21535;127029	21535;127029			-1;-1
Q8TB52	Q8TB52	1	1	1	F-box only protein 30	FBXO30	FBX30_HUMAN F-box only protein 30 OS=Homo sapiens GN=FBXO30 PE=1 SV=3	1	1	1	1	0	1	0	1	0	0	0	1	0	1	0	0	0	1	0	1	0	0	1.9	1.9	1.9	82.303	745	745	1	-2		By MS/MS		By MS/MS			0	1.9	0	1.9	0	0	252270000	0	95948000	0	156320000	0	0	31	8137700	0	3095100	0	5042700	0	0	0	0	0	124550000	0	0	0	0	0	0	0	0	0	+			1791	9329	TRUE	9527	70729;70730	108592;108593	108592	306;307;308	131;141;142	-1
Q8WUM4;C9IZF9;F8WEQ7;F8WBR8;F8WDK9	Q8WUM4	24;6;4;4;1	24;6;4;4;1	24;6;4;4;1	Programmed cell death 6-interacting protein	PDCD6IP	PDC6I_HUMAN Programmed cell death 6-interacting protein OS=Homo sapiens GN=PDCD6IP PE=1 SV=1	5	24	24	24	19	22	19	24	15	13	19	22	19	24	15	13	19	22	19	24	15	13	34.3	34.3	34.3	96.022	868	868;153;72;78;95	0	129.37	By MS/MS	By MS/MS	By MS/MS	By MS/MS	By MS/MS	By MS/MS	25.8	31.1	24.8	34.3	21.8	18.7	2175800000	208960000	562710000	428530000	746160000	115400000	114070000	48	45330000	4353400	11723000	8927700	15545000	2404100	2376500	213200000	305570000	327510000	550720000	136170000	94288000	4	21	10	34	6	3	78				1792	860;861;2083;2807;3290;3374;3733;3835;6775;8075;8591;10048;10157;10676;12493;12923;12968;13634;13740;13801;14843;15211;15420;16022	True;True;True;True;True;True;True;True;True;True;True;True;True;True;True;True;True;True;True;True;True;True;True;True	879;880;2134;2872;3365;3449;3815;3920;6906;8240;8764;10267;10376;10904;12750;13195;13240;13919;14025;14086;15149;15522;15742;16354	6096;6097;6098;6099;6100;6101;6102;6103;6104;6105;6106;15254;15255;15256;15257;15258;20739;20740;20741;20742;24767;24768;24769;24770;24771;24772;25418;25419;25420;29004;29005;29006;29007;29008;29009;29556;29557;29558;51062;51063;60916;60917;60918;60919;60920;60921;64853;64854;64855;64856;64857;64858;75679;75680;75681;75682;76178;76179;76180;76181;76182;76183;76184;78735;78736;78737;78738;90767;90768;90769;90770;90771;90772;93820;93821;93822;93823;93824;93825;94096;94097;94098;94099;94100;94101;94102;94103;98357;98358;98359;98360;98361;98893;98894;98895;98896;98897;98898;99302;99303;106778;106779;106780;109732;109733;109734;109735;112314;112315;112316;112317;112318;112319;116863;116864;116865;116866	9072;9073;9074;9075;9076;9077;9078;9079;9080;9081;9082;23809;23810;31612;31613;31614;31615;37976;38935;45176;45177;45178;45179;45862;45863;45864;45865;78334;78335;78336;93642;93643;93644;93645;99991;99992;99993;99994;99995;115828;115829;115830;115831;116354;116355;116356;116357;119719;119720;137042;137043;137044;137045;137046;137047;141896;142287;142288;142289;142290;142291;142292;142293;142294;142295;142296;142297;142298;148954;148955;148956;149555;149556;149557;149558;149559;149560;150162;161827;166485;171316;171317;171318;171319;178859	9077;9081;23809;31614;37976;38935;45178;45862;78336;93643;99991;115828;116356;119720;137042;141896;142288;148955;149558;150162;161827;166485;171317;178859			-1;-1;-1;-1;-1
Q8WVM8;H0YJY1;G3V5E2;G3V2M8;J3KNG4	Q8WVM8	14;3;2;2;1	14;3;2;2;1	14;3;2;2;1	Sec1 family domain-containing protein 1	SCFD1	SCFD1_HUMAN Sec1 family domain-containing protein 1 OS=Homo sapiens GN=SCFD1 PE=1 SV=4	5	14	14	14	5	9	11	14	7	4	5	9	11	14	7	4	5	9	11	14	7	4	42.5	42.5	42.5	72.379	642	642;144;84;198;163	0	98.574	By MS/MS	By MS/MS	By MS/MS	By MS/MS	By MS/MS	By MS/MS	14.6	28.2	29.6	42.5	22.4	11.4	622100000	23454000	118440000	148770000	258990000	48200000	24248000	34	18297000	689840	3483500	4375500	7617300	1417600	713190	46602000	67980000	94055000	159270000	74724000	27625000	4	10	11	18	6	2	51				1793	383;600;4551;4867;5843;7653;8844;9062;10134;10727;12375;12474;14754;14800	True;True;True;True;True;True;True;True;True;True;True;True;True;True	395;613;4647;4969;5961;7811;9023;9244;10353;10955;12630;12730;15059;15106	2888;2889;2890;4261;4262;4263;4264;4265;34802;34803;37862;37863;37864;37865;45453;45454;57726;57727;66431;66432;66433;66434;66435;66436;68777;68778;68779;76090;78978;78979;78980;78981;78982;78983;89855;89856;89857;90568;90569;90570;90571;90572;106174;106175;106176;106177;106447;106448;106449;106450	4586;4587;6562;6563;6564;6565;6566;6567;54120;59157;69176;89229;89230;89231;102286;102287;102288;102289;102290;102291;102292;102293;102294;102295;106156;106157;106158;116265;119921;119922;119923;119924;119925;119926;119927;119928;119929;119930;119931;119932;119933;135354;135355;135356;136261;136262;136263;136264;136265;136266;160977;161319;161320;161321;161322;161323	4586;6566;54120;59157;69176;89230;102291;106157;116265;119928;135356;136264;160977;161319			-1;-1;-1;-1;-1
Q8WW22;F5H170;C9JDE6;F8WF76	Q8WW22	8;3;2;1	8;3;2;1	8;3;2;1	DnaJ homolog subfamily A member 4	DNAJA4	DNJA4_HUMAN DnaJ homolog subfamily A member 4 OS=Homo sapiens GN=DNAJA4 PE=1 SV=1	4	8	8	8	6	6	5	8	5	5	6	6	5	8	5	5	6	6	5	8	5	5	26.7	26.7	26.7	44.797	397	397;219;211;114	0	30.495	By MS/MS	By MS/MS	By MS/MS	By MS/MS	By MS/MS	By MS/MS	21.7	21.7	16.9	26.7	18.9	16.9	472070000	59720000	101140000	91789000	123400000	32542000	63480000	23	20525000	2596500	4397300	3990800	5365200	1414900	2760000	57387000	58153000	72497000	89547000	34611000	42252000	5	9	6	9	4	3	36				1794	1219;5868;6007;6256;6938;7958;8513;10986	True;True;True;True;True;True;True;True	1243;5988;6128;6380;7075;8123;8684;11221	8482;8483;8484;8485;8486;8487;45694;45695;45696;45697;45698;45699;46440;46441;46442;46443;46444;46445;47740;47741;47742;52895;60086;60087;60088;60089;60090;60091;64076;64077;64078;80263;80264;80265;80266;80267;80268	12771;12772;12773;12774;70014;70015;70016;70017;70018;70019;70020;70021;70022;70023;70024;70025;70026;70027;70028;70815;70816;70817;72745;72746;81540;92773;92774;92775;98510;98511;121434;121435;121436;121437;121438;121439;121440;121441	12772;70023;70816;72745;81540;92774;98510;121438			-1;-1;-1;-1
Q8WYN0;H7BYM2;A0A0A0MT61;G5E979	Q8WYN0;H7BYM2;A0A0A0MT61	6;5;3;2	6;5;3;2	6;5;3;2	Cysteine protease ATG4A	ATG4A	ATG4A_HUMAN Cysteine protease ATG4A OS=Homo sapiens GN=ATG4A PE=1 SV=1;H7BYM2_HUMAN Cysteine protease (Fragment) OS=Homo sapiens GN=ATG4A PE=1 SV=1;A0A0A0MT61_HUMAN Cysteine protease (Fragment) OS=Homo sapiens GN=ATG4A PE=1 SV=1	4	6	6	6	2	6	4	6	3	2	2	6	4	6	3	2	2	6	4	6	3	2	27.6	27.6	27.6	45.377	398	398;312;202;231	0	12.095	By matching	By MS/MS	By MS/MS	By MS/MS	By MS/MS	By MS/MS	10.8	27.6	16.6	27.6	14.8	10.8	180240000	11193000	49686000	31793000	58618000	15210000	13738000	19	9486200	589100	2615000	1673300	3085200	800540	723040	0	23957000	32450000	37568000	20277000	0	0	1	2	3	1	1	8				1795	1335;3710;7740;9389;12261;14677	True;True;True;True;True;True	1366;3791;7903;9588;12516;14978	9496;9497;9498;28844;28845;28846;58343;58344;58345;58346;58347;58348;71012;71013;89229;89230;89231;89232;105577;105578;105579;105580;105581	14707;44844;44845;44846;90300;108901;134580;134581;159907;159908	14707;44844;90300;108901;134581;159908			-1;-1;-1;-1
Q92508;H0YB49	Q92508	3;1	3;1	3;1	Piezo-type mechanosensitive ion channel component 1	PIEZO1	PIEZ1_HUMAN Piezo-type mechanosensitive ion channel component 1 OS=Homo sapiens GN=PIEZO1 PE=1 SV=4	2	3	3	3	2	3	1	1	1	3	2	3	1	1	1	3	2	3	1	1	1	3	1.7	1.7	1.7	286.79	2521	2521;181	0	7.5649	By MS/MS	By matching	By MS/MS	By matching	By matching	By MS/MS	1.3	1.7	0.6	0.6	0.6	1.7	38802000	7395000	11052000	0	3782100	2184400	14388000	98	395930	75459	112780	0	38592	22290	146810	9935100	6003400	0	0	0	6445200	1	0	1	0	0	2	4				1796	2535;3996;8651	True;True;True	2594;4082;8825	18443;18444;18445;18446;18447;18448;30706;30707;65327;65328;65329	28166;28167;28168;47672;100756	28166;47672;100756			-1;-1
Q92526;J3KRI6	Q92526	8;2	2;1	2;1	T-complex protein 1 subunit zeta-2	CCT6B	TCPW_HUMAN T-complex protein 1 subunit zeta-2 OS=Homo sapiens GN=CCT6B PE=1 SV=5	2	8	2	2	5	6	6	7	6	4	0	0	1	2	1	0	0	0	1	2	1	0	16.6	3.6	3.6	57.821	530	530;128	0	4.7221	By matching	By matching	By MS/MS	By MS/MS	By MS/MS	By matching	11.1	13	11.3	12.6	11.3	6.6	346650000	0	0	112420000	204600000	29636000	0	27	12839000	0	0	4163600	7577700	1097600	0	0	0	0	163020000	0	0	0	0	1	3	1	0	5				1797	4044;4122;4313;5912;9356;11145;11406;13260	False;True;False;True;False;False;False;False	4131;4211;4406;6032;9555;11380;11647;13540	31125;31126;31127;31128;31129;31130;31509;31510;31511;32670;32671;32672;32673;32674;32675;45930;70857;70858;70859;70860;70861;81033;81034;81035;81036;81037;83496;83497;95798;95799;95800;95801;95802;95803	48429;48430;48850;48851;48852;48853;50747;50748;70264;108738;108739;108740;108741;122340;122341;122342;122343;126207;144674;144675;144676;144677	48430;48853;50747;70264;108740;122343;126207;144677			-1;-1
Q92530;Q5QPM9;Q5QPM7	Q92530;Q5QPM9;Q5QPM7	4;3;3	4;3;3	4;3;3	Proteasome inhibitor PI31 subunit	PSMF1	PSMF1_HUMAN Proteasome inhibitor PI31 subunit OS=Homo sapiens GN=PSMF1 PE=1 SV=2;Q5QPM9_HUMAN Proteasome inhibitor PI31 subunit (Fragment) OS=Homo sapiens GN=PSMF1 PE=1 SV=1;Q5QPM7_HUMAN Proteasome inhibitor PI31 subunit OS=Homo sapiens GN=PSMF1 PE=1 SV=2	3	4	4	4	3	2	3	4	3	2	3	2	3	4	3	2	3	2	3	4	3	2	29.2	29.2	29.2	29.816	271	271;183;263	0	43.083	By MS/MS	By MS/MS	By MS/MS	By MS/MS	By MS/MS	By matching	22.5	11.8	22.5	29.2	18.5	11.8	670700000	75091000	143990000	128220000	226550000	53961000	42883000	11	60973000	6826500	13090000	11657000	20595000	4905500	3898500	66560000	90097000	100540000	171510000	54480000	29867000	1	4	2	7	3	0	17				1798	286;3193;6599;12004	True;True;True;True	294;3263;6727;12256	2275;2276;2277;2278;2279;2280;23803;23804;23805;49951;49952;49953;49954;49955;49956;49957;49958;87640;87641	3812;3813;3814;3815;3816;36164;36165;76780;76781;76782;76783;76784;76785;76786;76787;76788;132142	3812;36164;76780;132142			-1;-1;-1
Q92539;Q14693;J3KTK1	Q92539	11;2;1	11;2;1	10;2;0	Phosphatidate phosphatase LPIN2	LPIN2	LPIN2_HUMAN Phosphatidate phosphatase LPIN2 OS=Homo sapiens GN=LPIN2 PE=1 SV=1	3	11	11	10	8	10	8	10	7	5	8	10	8	10	7	5	8	9	8	9	6	5	18	18	16.2	99.398	896	896;890;232	0	57.588	By MS/MS	By MS/MS	By MS/MS	By MS/MS	By MS/MS	By MS/MS	13.1	18	14.1	18	11.7	11.5	627860000	65749000	145070000	144350000	192720000	51096000	28864000	41	15314000	1603600	3538400	3520800	4700500	1246300	703990	52258000	74415000	119310000	141640000	68003000	22163000	1	6	11	11	3	1	33				1799	1972;3531;4423;5468;8684;11921;11922;12733;13154;14436;16032	True;True;True;True;True;True;True;True;True;True;True	2021;3606;4517;5580;8859;12170;12171;13002;13431;14735;16364	14582;14583;27439;27440;27441;27442;27443;27444;33614;33615;33616;33617;33618;33619;42846;42847;42848;42849;42850;65509;65510;65511;65512;65513;65514;87116;87117;87118;87119;87120;87121;87122;92494;92495;92496;92497;95270;95271;95272;95273;95274;104048;104049;104050;116916;116917;116918;116919;116920;116921;116922	22972;42396;42397;42398;52400;52401;52402;52403;52404;52405;52406;66239;66240;100955;100956;100957;100958;100959;100960;100961;131323;131324;131325;131326;139747;139748;139749;139750;139751;139752;144126;144127;157652;178943;178944	22972;42398;52402;66240;100958;131323;131325;139751;144127;157652;178943			-1;-1;-1
Q92696;H0YLG7;H0YLH3	Q92696;H0YLG7	3;2;1	3;2;1	3;2;1	Geranylgeranyl transferase type-2 subunit alpha	RABGGTA	PGTA_HUMAN Geranylgeranyl transferase type-2 subunit alpha OS=Homo sapiens GN=RABGGTA PE=1 SV=2;H0YLG7_HUMAN Geranylgeranyl transferase type-2 subunit alpha OS=Homo sapiens GN=RABGGTA PE=1 SV=1	3	3	3	3	0	2	0	2	0	1	0	2	0	2	0	1	0	2	0	2	0	1	6.3	6.3	6.3	65.071	567	567;176;424	0	3.2961		By MS/MS		By MS/MS		By matching	0	4.4	0	3.7	0	1.8	33160000	0	15296000	0	11628000	0	6235500	38	872630	0	402540	0	306000	0	164090	0	0	0	9264800	0	0	0	2	0	0	0	0	2				1800	174;8569;8611	True;True;True	179;8742;8784	1617;64726;64727;64728;65071	2720;99825;99826;100391	2720;99825;100391			-1;-1;-1
Q92905;E5RHH5;E5RHF2;E5RFS1;E5RG35;E5RK55	Q92905	9;4;2;1;1;1	9;4;2;1;1;1	9;4;2;1;1;1	COP9 signalosome complex subunit 5	COPS5	CSN5_HUMAN COP9 signalosome complex subunit 5 OS=Homo sapiens GN=COPS5 PE=1 SV=4	6	9	9	9	5	9	8	9	4	4	5	9	8	9	4	4	5	9	8	9	4	4	32.3	32.3	32.3	37.578	334	334;197;151;57;68;78	0	18.96	By MS/MS	By MS/MS	By MS/MS	By MS/MS	By matching	By matching	17.7	32.3	29.3	32.3	15	16.2	431790000	24496000	119780000	97653000	165320000	8766500	15782000	17	25400000	1440900	7045600	5744300	9724700	515680	928380	27465000	72278000	49167000	126140000	23759000	16209000	2	7	3	13	0	0	25				1801	4499;4716;5330;6315;7590;8113;11532;12139;13878	True;True;True;True;True;True;True;True;True	4594;4815;5441;6439;7746;8278;11776;12394;14164	34320;34321;34322;34323;34324;36305;36306;36307;41891;41892;41893;41894;41895;48099;48100;48101;48102;57370;57371;61294;61295;61296;84276;84277;84278;84279;84280;88421;88422;88423;88424;88425;88426;99743;99744;99745;99746;99747;99748	53316;53317;56841;56842;56843;56844;64932;64933;73183;73184;73185;73186;73187;73188;88820;94348;94349;127282;127283;133222;133223;133224;133225;133226;133227;150751	53316;56843;64932;73188;88820;94348;127283;133226;150751			-1;-1;-1;-1;-1;-1
Q92973;S4R398	Q92973	4;1	4;1	4;1	Transportin-1	TNPO1	TNPO1_HUMAN Transportin-1 OS=Homo sapiens GN=TNPO1 PE=1 SV=2	2	4	4	4	1	3	1	3	1	0	1	3	1	3	1	0	1	3	1	3	1	0	7	7	7	102.35	898	898;193	0	6.8951	By MS/MS	By MS/MS	By matching	By MS/MS	By MS/MS		2.7	4.9	1.1	5.9	2.7	0	51683000	4193400	15904000	3069800	25367000	3149300	0	41	1260600	102280	387890	74873	618700	76812	0	0	11537000	0	17943000	0	0	0	3	0	2	0	0	5				1802	3672;3949;5200;7943	True;True;True;True	3752;4035;5309;8108	28658;30357;41187;41188;41189;41190;59933;59934;59935	44654;47129;64103;64104;92626;92627	44654;47129;64103;92626			-1;-1
Q93008;H7C2M9	Q93008	27;1	27;1	17;0	Probable ubiquitin carboxyl-terminal hydrolase FAF-X	USP9X	USP9X_HUMAN Probable ubiquitin carboxyl-terminal hydrolase FAF-X OS=Homo sapiens GN=USP9X PE=1 SV=3	2	27	27	17	12	19	21	26	10	11	12	19	21	26	10	11	8	12	15	17	7	8	14.3	14.3	9.7	292.28	2570	2570;237	0	108.2	By MS/MS	By MS/MS	By MS/MS	By MS/MS	By MS/MS	By MS/MS	5.4	9.3	10.3	14.3	4.4	5.1	773180000	50339000	167990000	172780000	288990000	39042000	54045000	125	6185500	402710	1343900	1382200	2311900	312340	432360	78524000	101800000	112690000	178040000	65679000	38872000	3	9	9	25	1	1	48				1803	351;603;1397;1838;2434;2577;2829;3095;3314;4760;4932;4950;5617;5849;7387;7451;8512;8765;9109;9873;10465;11585;12137;12694;15345;15358;15896	True;True;True;True;True;True;True;True;True;True;True;True;True;True;True;True;True;True;True;True;True;True;True;True;True;True;True	361;616;1431;1885;2491;2636;2894;3164;3389;4860;5035;5053;5731;5969;7537;7602;8683;8940;9294;10091;10691;11829;12392;12962;15665;15678;16224	2669;2670;4268;4269;10120;13645;13646;13647;13648;17698;17699;17700;18910;18911;18912;18913;18914;18915;21161;21162;21163;21164;21165;21166;23142;23143;23144;25017;25018;36641;36642;36643;36644;38303;38590;38591;44202;44203;44204;44205;44206;45601;45602;45603;45604;45605;55876;55877;55878;55879;55880;55881;56474;56475;56476;56477;56478;56479;64070;64071;64072;64073;64074;64075;65995;65996;65997;65998;69199;69200;69201;69202;69203;74805;74806;74807;74808;74809;74810;77772;77773;84596;84597;84598;88413;88414;88415;88416;88417;92048;92049;92050;92051;92052;92053;111577;111980;111981;111982;111983;111984;111985;115827;115828;115829;115830;115831;115832	4282;6570;15641;21554;21555;21556;27016;29121;29122;29123;29124;32571;32572;32573;32574;35279;35280;38276;57369;57370;57371;57372;59899;59900;60249;60250;67619;69905;85871;85872;85873;85874;85875;85876;87401;87402;98508;98509;101657;101658;106588;114846;114847;114848;114849;118586;127725;133212;133213;133214;133215;133216;133217;133218;133219;139188;139189;169783;170974;170975;176700	4282;6570;15641;21554;27016;29122;32574;35280;38276;57371;59899;60250;67619;69905;85872;87402;98508;101657;106588;114848;118586;127725;133214;139189;169783;170974;176700			-1;-1
Q93009;H3BND8;F5H2X1	Q93009;H3BND8	12;10;4	12;10;4	12;10;4	Ubiquitin carboxyl-terminal hydrolase 7;Ubiquitin carboxyl-terminal hydrolase	USP7	UBP7_HUMAN Ubiquitin carboxyl-terminal hydrolase 7 OS=Homo sapiens GN=USP7 PE=1 SV=2;H3BND8_HUMAN Ubiquitin carboxyl-terminal hydrolase 7 (Fragment) OS=Homo sapiens GN=USP7 PE=1 SV=1	3	12	12	12	7	8	10	12	7	6	7	8	10	12	7	6	7	8	10	12	7	6	14.3	14.3	14.3	128.3	1102	1102;909;509	0	33.913	By MS/MS	By MS/MS	By MS/MS	By MS/MS	By MS/MS	By MS/MS	8.7	10.4	12.3	14.3	9	7.2	908720000	285990000	66347000	254800000	238380000	37098000	26102000	64	14199000	4468600	1036700	3981200	3724700	579650	407840	108090000	113050000	149710000	194430000	123870000	63270000	6	10	9	14	8	3	50				1804	1629;3011;3179;3521;5645;6065;6276;8110;8445;12075;14183;14628	True;True;True;True;True;True;True;True;True;True;True;True	1670;3080;3249;3596;5760;6187;6400;8275;8614;12330;14473;14929	11901;11902;11903;11904;11905;11906;22668;22669;22670;22671;22672;22673;23729;23730;23731;23732;27381;27382;27383;27384;27385;27386;44348;44349;44350;44351;46713;46714;46715;46716;46717;46718;47840;61282;61283;61284;63509;63510;63511;63512;63513;63514;88060;88061;88062;88063;101720;105312;105313;105314	18358;18359;18360;18361;18362;18363;18364;18365;18366;18367;34751;34752;34753;34754;34755;34756;34757;34758;34759;34760;36114;42345;42346;42347;42348;42349;42350;67802;67803;67804;71115;71116;71117;72848;94341;94342;94343;97528;97529;97530;97531;97532;97533;97534;97535;97536;132684;132685;153757;159579;159580	18364;34758;36114;42348;67803;71116;72848;94343;97531;132685;153757;159579			-1;-1;-1
Q969U7	Q969U7	1	1	1	Proteasome assembly chaperone 2	PSMG2	PSMG2_HUMAN Proteasome assembly chaperone 2 OS=Homo sapiens GN=PSMG2 PE=1 SV=1	1	1	1	1	0	0	0	1	0	1	0	0	0	1	0	1	0	0	0	1	0	1	14.4	14.4	14.4	29.396	264	264	0	3.4424				By MS/MS		By matching	0	0	0	14.4	0	14.4	10576000	0	0	0	7384800	0	3191400	11	961470	0	0	0	671340	0	290130	0	0	0	0	0	1895800	0	0	0	1	0	0	1				1805	3793	TRUE	3877	29340;29341	45568	45568			-1
Q96BJ3	Q96BJ3	1	1	1	Axin interactor, dorsalization-associated protein	AIDA	AIDA_HUMAN Axin interactor, dorsalization-associated protein OS=Homo sapiens GN=AIDA PE=1 SV=1	1	1	1	1	1	1	1	1	0	1	1	1	1	1	0	1	1	1	1	1	0	1	5.9	5.9	5.9	35.023	306	306	0	5.4205	By MS/MS	By MS/MS	By matching	By MS/MS		By MS/MS	5.9	5.9	5.9	5.9	0	5.9	41400000	5492600	9714000	11656000	10181000	0	4356300	15	2760000	366180	647600	777080	678740	0	290420	0	0	0	0	0	2587800	0	1	0	2	0	0	3				1806	1641	TRUE	1683	12016;12017;12018;12019;12020	18522;18523;18524;18525;18526	18525			-1
Q96BN8	Q96BN8	3	3	3	Ubiquitin thioesterase otulin	OTULIN	OTUL_HUMAN Ubiquitin thioesterase otulin OS=Homo sapiens GN=OTULIN PE=1 SV=3	1	3	3	3	0	3	1	3	0	0	0	3	1	3	0	0	0	3	1	3	0	0	14.2	14.2	14.2	40.262	352	352	0	7.9055		By matching	By matching	By MS/MS			0	14.2	4	14.2	0	0	35181000	0	11422000	1344300	22415000	0	0	23	1529600	0	496610	58449	974560	0	0	0	7149200	0	17367000	0	0	0	0	0	4	0	0	4				1807	1882;4236;9868	True;True;True	1929;4325;10086	14032;14033;32142;32143;32144;74788;74789	22230;49671;114838;114839	22230;49671;114838			-1
Q96CV9;A0A087X2G2;X6RKL2;A0A087WY28	Q96CV9	8;1;1;1	8;1;1;1	8;1;1;1	Optineurin	OPTN	OPTN_HUMAN Optineurin OS=Homo sapiens GN=OPTN PE=1 SV=2	4	8	8	8	6	8	6	8	3	6	6	8	6	8	3	6	6	8	6	8	3	6	16.1	16.1	16.1	65.92	577	577;58;62;107	0	26.42	By MS/MS	By MS/MS	By MS/MS	By MS/MS	By MS/MS	By MS/MS	11.8	16.1	11.8	16.1	6.2	12	219830000	22463000	59298000	49342000	61344000	9092500	18286000	32	6869500	701960	1853100	1541900	1917000	284140	571440	22024000	30620000	37369000	41793000	16536000	13431000	2	3	3	6	1	2	17				1808	122;145;2608;7005;8217;10036;12797;13795	True;True;True;True;True;True;True;True	125;150;2667;7144;8383;10255;13068;14080	913;914;915;916;917;1093;1094;1095;19088;19089;19090;19091;53342;53343;62037;62038;62039;62040;62041;62042;75608;75609;75610;75611;75612;93076;93077;93078;93079;93080;93081;99258;99259;99260;99261;99262;99263	1380;1381;1382;1830;29366;82152;95662;95663;95664;115758;141024;141025;141026;150122;150123;150124;150125;150126	1382;1830;29366;82152;95664;115758;141026;150123			-1;-1;-1;-1
Q96F85;B8ZZB8	Q96F85;B8ZZB8	7;5	7;5	7;5	CB1 cannabinoid receptor-interacting protein 1	CNRIP1	CNRP1_HUMAN CB1 cannabinoid receptor-interacting protein 1 OS=Homo sapiens GN=CNRIP1 PE=1 SV=1;B8ZZB8_HUMAN CB1 cannabinoid receptor-interacting protein 1 OS=Homo sapiens GN=CNRIP1 PE=1 SV=1	2	7	7	7	4	5	7	7	0	0	4	5	7	7	0	0	4	5	7	7	0	0	67.1	67.1	67.1	18.648	164	164;137	0	77.741	By MS/MS	By MS/MS	By MS/MS	By MS/MS			42.1	48.8	67.1	67.1	0	0	650910000	58837000	129430000	196510000	266140000	0	0	8	81364000	7354600	16178000	24563000	33268000	0	0	97057000	115780000	101190000	174430000	0	0	3	5	8	14	0	0	30				1809	1414;3942;5812;6265;11502;12358;15183	True;True;True;True;True;True;True	1448;4028;5930;6389;11746;12613;15494	10225;10226;10227;10228;10229;10230;30315;30316;30317;30318;45290;45291;45292;45293;47788;47789;47790;84099;84100;84101;84102;89742;89743;109561;109562;109563;109564	15758;15759;15760;15761;15762;15763;47075;47076;47077;69022;69023;69024;69025;69026;69027;69028;69029;72810;72811;72812;72813;127072;127073;127074;135203;135204;135205;166246;166247;166248;166249	15759;47077;69025;72812;127074;135203;166248			-1;-1
Q96GA7;F8VZ97;H0YIA2;H0YID3	Q96GA7;F8VZ97;H0YIA2;H0YID3	2;1;1;1	2;1;1;1	2;1;1;1	Serine dehydratase-like	SDSL	SDSL_HUMAN Serine dehydratase-like OS=Homo sapiens GN=SDSL PE=1 SV=1;F8VZ97_HUMAN Serine dehydratase-like (Fragment) OS=Homo sapiens GN=SDSL PE=1 SV=1;H0YIA2_HUMAN Serine dehydratase-like (Fragment) OS=Homo sapiens GN=SDSL PE=1 SV=1;H0YID3_HUMAN Serine deh	4	2	2	2	0	0	1	2	0	0	0	0	1	2	0	0	0	0	1	2	0	0	5.8	5.8	5.8	34.674	329	329;29;60;225	0	3.5567			By matching	By MS/MS			0	0	3	5.8	0	0	9131900	0	0	2943400	6188500	0	0	15	608790	0	0	196220	412570	0	0	0	0	0	4930800	0	0	0	0	0	2	0	0	2				1810	482;9083	True;True	495;9267	3483;69035;69036	5280;106390	5280;106390			-1;-1;-1;-1
Q96IJ6;A0A087WUI8;F8WD54;C9JAH0;A0A0U1RRC2;C9J255	Q96IJ6;A0A087WUI8	11;8;5;4;3;2	11;8;5;4;3;2	11;8;5;4;3;2	Mannose-1-phosphate guanyltransferase alpha	GMPPA	GMPPA_HUMAN Mannose-1-phosphate guanyltransferase alpha OS=Homo sapiens GN=GMPPA PE=1 SV=1;A0A087WUI8_HUMAN Mannose-1-phosphate guanyltransferase alpha OS=Homo sapiens GN=GMPPA PE=1 SV=1	6	11	11	11	5	6	6	9	5	4	5	6	6	9	5	4	5	6	6	9	5	4	37.6	37.6	37.6	46.291	420	420;399;290;249;114;179	0	23.984	By MS/MS	By MS/MS	By MS/MS	By MS/MS	By MS/MS	By MS/MS	13.8	18.6	20	30	16.2	13.3	361440000	22973000	69343000	84570000	87787000	23592000	73179000	20	18072000	1148600	3467200	4228500	4389400	1179600	3658900	26690000	40012000	67237000	86182000	26041000	15997000	1	3	4	9	1	2	20				1811	935;4410;4680;8204;10655;11130;11862;14078;14210;14932;15719	True;True;True;True;True;True;True;True;True;True;True	955;4504;4779;8370;10882;11365;12111;14368;14500;15238;16043	6575;6576;6577;6578;6579;6580;33538;33539;36110;36111;36112;36113;61973;61974;61975;78618;80964;86797;101069;101070;101071;101072;101073;101074;101864;101865;101866;101867;101868;107341;107342;114694;114695;114696;114697	9854;9855;9856;52286;56585;56586;95580;119556;122219;130963;152902;152903;152904;152905;152906;152907;152908;152909;153997;162561;162562;162563;174938	9856;52286;56586;95580;119556;122219;130963;152907;153997;162561;174938			-1;-1;-1;-1;-1;-1
Q96IU4;B4DQI4;F8W9U3	Q96IU4;B4DQI4;F8W9U3	2;1;1	2;1;1	2;1;1	Alpha/beta hydrolase domain-containing protein 14B	ABHD14B	ABHEB_HUMAN Protein ABHD14B OS=Homo sapiens GN=ABHD14B PE=1 SV=1;B4DQI4_HUMAN Protein ABHD14B OS=Homo sapiens GN=ABHD14B PE=1 SV=1;F8W9U3_HUMAN Protein ABHD14B OS=Homo sapiens GN=ABHD14B PE=1 SV=1	3	2	2	2	1	1	1	2	1	2	1	1	1	2	1	2	1	1	1	2	1	2	16.7	16.7	16.7	22.345	210	210;188;208	0	4.688	By matching	By matching	By matching	By MS/MS	By matching	By MS/MS	6.2	6.2	6.2	16.7	6.2	16.7	101350000	5666500	10557000	7903400	44544000	3023800	29656000	11	9213700	515140	959750	718490	4049400	274890	2696000	0	0	0	35271000	0	17837000	0	0	0	1	0	1	2				1812	890;13705	True;True	909;13990	6293;6294;6295;6296;6297;6298;98719;98720	9317;149358	9317;149358			-1;-1;-1
Q96IV0	Q96IV0	1	1	1	Peptide-N(4)-(N-acetyl-beta-glucosaminyl)asparagine amidase	NGLY1	NGLY1_HUMAN Peptide-N(4)-(N-acetyl-beta-glucosaminyl)asparagine amidase OS=Homo sapiens GN=NGLY1 PE=1 SV=1	1	1	1	1	0	0	1	1	1	0	0	0	1	1	1	0	0	0	1	1	1	0	4.9	4.9	4.9	74.389	654	654	0	3.3716			By MS/MS	By MS/MS	By matching		0	0	4.9	4.9	4.9	0	17686000	0	0	7866400	7069300	2750400	0	35	505320	0	0	224750	201980	78583	0	0	0	0	0	2819600	0	0	0	0	1	0	0	1				1813	6	TRUE	6	28;29;30	21;22	22			-1
Q96L34;Q96GZ3	Q96L34	3;1	2;1	2;1	MAP/microtubule affinity-regulating kinase 4	MARK4	MARK4_HUMAN MAP/microtubule affinity-regulating kinase 4 OS=Homo sapiens GN=MARK4 PE=1 SV=1	2	3	2	2	3	2	3	3	1	1	2	1	2	2	1	1	2	1	2	2	1	1	4	2.8	2.8	82.519	752	752;79	0.0094637	1.9402	By MS/MS	By MS/MS	By MS/MS	By MS/MS	By MS/MS	By MS/MS	4	2.8	4	4	1.6	1.6	100980000	26665000	11543000	20684000	20019000	4496200	17573000	42	2404300	634890	274830	492490	476650	107050	418410	0	0	0	15951000	0	0	1	0	0	1	1	0	3				1814	7630;11100;11806	False;True;True	7786;11335;12054	57574;57575;57576;57577;80794;80795;80796;86396;86397;86398;86399;86400;86401	89046;89047;89048;121961;121962;130374	89048;121961;130374			-1;-1
Q96L94	Q96L94	4	4	4	Sorting nexin-22	SNX22	SNX22_HUMAN Sorting nexin-22 OS=Homo sapiens GN=SNX22 PE=1 SV=1	1	4	4	4	1	2	3	4	2	2	1	2	3	4	2	2	1	2	3	4	2	2	32.6	32.6	32.6	22.068	193	193	0	7.7658	By matching	By MS/MS	By matching	By MS/MS	By MS/MS	By MS/MS	4.1	10.4	23.8	32.6	10.4	10.4	99759000	4258500	18131000	25513000	32103000	8498500	11256000	10	9975900	425850	1813100	2551300	3210300	849850	1125600	0	14773000	15069000	15724000	12973000	11458000	0	2	0	3	0	0	5				1815	16;9323;11259;14246	True;True;True;True	17;9521;11498;14538	111;112;113;114;115;70696;82156;82157;102068;102069;102070;102071;102072;102073	158;159;108547;124629;154276;154277;154278;154279	159;108547;124629;154277			-1
Q96NA2;I3L1U0;A0A0J9YWQ1	Q96NA2	7;3;3	7;3;3	7;3;3	Rab-interacting lysosomal protein	RILP	RILP_HUMAN Rab-interacting lysosomal protein OS=Homo sapiens GN=RILP PE=1 SV=1	3	7	7	7	4	6	5	7	4	5	4	6	5	7	4	5	4	6	5	7	4	5	31.4	31.4	31.4	44.2	401	401;226;226	0	49.488	By matching	By MS/MS	By MS/MS	By MS/MS	By MS/MS	By MS/MS	21.9	27.4	23.2	31.4	15.7	25.2	400640000	35567000	93747000	68893000	131390000	31011000	40031000	18	22258000	1976000	5208100	3827400	7299600	1722800	2223900	43878000	45491000	55694000	86173000	37816000	31244000	0	2	2	7	1	1	13				1816	497;1999;2607;4440;7305;11688;14289	True;True;True;True;True;True;True	510;2049;2666;4534;7452;11933;14583	3606;3607;3608;3609;3610;14709;14710;14711;14712;14713;14714;19082;19083;19084;19085;19086;19087;33734;33735;33736;33737;33738;33739;55335;55336;55337;55338;85529;102317;102318;102319;102320;102321	5538;23112;23113;23114;23115;29364;29365;52530;52531;52532;52533;84987;129180;154599;154600;154601;154602	5538;23113;29365;52532;84987;129180;154601			-1;-1;-1
Q96P70	Q96P70	8	8	8	Importin-9	IPO9	IPO9_HUMAN Importin-9 OS=Homo sapiens GN=IPO9 PE=1 SV=3	1	8	8	8	5	8	6	7	6	5	5	8	6	7	6	5	5	8	6	7	6	5	12.9	12.9	12.9	115.96	1041	1041	0	47.711	By MS/MS	By MS/MS	By MS/MS	By MS/MS	By MS/MS	By MS/MS	8.6	12.9	8.1	10	8.1	6.5	251200000	30517000	67112000	44572000	70759000	16203000	22039000	42	5981000	726600	1597900	1061200	1684700	385780	524730	22733000	27664000	39574000	59860000	19418000	18702000	2	4	3	6	3	1	19				1817	0;2056;2604;3044;3757;7905;8220;15342	True;True;True;True;True;True;True;True	0;2106;2663;3113;3841;8070;8386;15662	0;1;2;3;4;5;15074;15075;15076;15077;15078;15079;15080;15081;15082;15083;15084;19060;19061;19062;19063;19064;22892;22893;29170;29171;59761;59762;59763;59764;62048;62049;62050;62051;62052;62053;111563;111564;111565;111566;111567;111568	0;1;2;3;4;5;23518;23519;23520;23521;23522;29345;29346;35069;35070;45378;45379;92450;92451;92452;92453;95667;169775	3;23522;29345;35069;45379;92452;95667;169775			-1
Q96PL5;X6R4N5	Q96PL5;X6R4N5	17;14	17;14	17;14	Erythroid membrane-associated protein	ERMAP	ERMAP_HUMAN Erythroid membrane-associated protein OS=Homo sapiens GN=ERMAP PE=1 SV=1;X6R4N5_HUMAN Erythroid membrane-associated protein OS=Homo sapiens GN=ERMAP PE=1 SV=1	2	17	17	17	16	15	14	15	16	16	16	15	14	15	16	16	16	15	14	15	16	16	56.4	56.4	56.4	52.604	475	475;385	0	154.92	By MS/MS	By MS/MS	By MS/MS	By MS/MS	By MS/MS	By MS/MS	53.7	52	46.1	49.3	53.3	53.7	7829900000	1172700000	1230600000	1712200000	1537100000	1015300000	1161900000	25	313200000	46909000	49226000	68489000	61484000	40611000	46477000	1171600000	741000000	1179000000	1180700000	1142400000	663540000	43	33	47	48	49	35	255				1818	1214;1271;1386;1465;3170;3337;4363;7533;7801;7917;8269;10799;11795;11982;12208;12725;15008	True;True;True;True;True;True;True;True;True;True;True;True;True;True;True;True;True	1238;1300;1419;1501;3239;3412;4456;7686;7964;8082;8435;11030;12043;12232;12463;12994;15315	8465;8466;8467;8468;8469;8470;8923;8924;8925;8926;8927;8928;9793;9794;9795;9796;9797;9798;9799;9800;9801;9802;9803;9804;10613;10614;10615;10616;10617;10618;10619;10620;10621;10622;10623;23645;23646;23647;23648;23649;23650;25186;25187;25188;25189;25190;25191;25192;25193;25194;25195;25196;25197;25198;25199;25200;32918;32919;32920;32921;32922;32923;32924;32925;32926;32927;32928;32929;56980;56981;56982;56983;56984;56985;58784;58785;58786;58787;58788;58789;58790;58791;58792;58793;58794;58795;59806;59807;59808;59809;59810;62477;62478;62479;62480;62481;62482;62483;62484;62485;62486;62487;79349;86321;86322;86323;86324;86325;86326;87443;87444;87445;87446;87447;87448;88802;88803;88804;88805;88806;88807;88808;88809;88810;88811;88812;92444;92445;92446;92447;92448;92449;107831;107832;107833;107834;107835;107836;107837;107838;107839;107840;107841;107842	12755;12756;12757;13465;13466;13467;13468;13469;13470;15096;15097;15098;15099;15100;15101;15102;15103;15104;15105;15106;15107;15108;15109;15110;15111;15112;15113;15114;15115;15116;15117;15118;15119;16538;16539;16540;16541;16542;16543;16544;16545;16546;16547;16548;16549;16550;16551;16552;16553;16554;16555;16556;16557;16558;16559;16560;16561;16562;16563;16564;16565;16566;16567;16568;35982;35983;35984;35985;35986;38535;38536;38537;38538;38539;38540;38541;38542;38543;38544;38545;38546;38547;38548;38549;38550;38551;38552;38553;38554;38555;38556;38557;38558;38559;38560;38561;38562;38563;38564;38565;38566;50998;50999;51000;51001;51002;51003;51004;51005;51006;51007;51008;51009;51010;51011;51012;51013;51014;51015;51016;88019;88020;88021;88022;88023;88024;88025;88026;91084;91085;91086;91087;91088;91089;91090;91091;91092;91093;91094;91095;91096;92505;92506;92507;92508;92509;92510;92511;96370;96371;96372;96373;96374;96375;96376;96377;96378;96379;96380;96381;96382;96383;96384;96385;96386;96387;96388;96389;96390;96391;96392;96393;96394;96395;96396;96397;96398;96399;96400;120355;130289;130290;130291;130292;130293;130294;130295;130296;130297;130298;130299;130300;130301;130302;130303;130304;130305;130306;130307;130308;130309;130310;130311;131791;133757;133758;133759;133760;133761;133762;133763;133764;133765;133766;133767;133768;133769;133770;133771;133772;133773;133774;133775;133776;133777;133778;133779;133780;133781;139686;139687;139688;139689;139690;139691;139692;139693;139694;139695;163373;163374;163375;163376;163377;163378;163379;163380;163381;163382;163383;163384;163385;163386;163387;163388;163389;163390;163391;163392	12756;13468;15111;16556;35986;38563;51016;88019;91090;92509;96400;120355;130303;131791;133769;139693;163391			-1;-1
Q96RS6	Q96RS6	2	2	2	NudC domain-containing protein 1	NUDCD1	NUDC1_HUMAN NudC domain-containing protein 1 OS=Homo sapiens GN=NUDCD1 PE=1 SV=2	1	2	2	2	0	1	1	2	0	0	0	1	1	2	0	0	0	1	1	2	0	0	5.5	5.5	5.5	66.755	583	583	0	5.5848		By MS/MS	By MS/MS	By MS/MS			0	3.6	3.6	5.5	0	0	40450000	0	6092600	10185000	24173000	0	0	30	1348300	0	203090	339510	805750	0	0	0	0	0	19260000	0	0	0	1	1	2	0	0	4				1819	8526;13004	True;True	8697;13276	64169;94279;94280;94281	98649;142449;142450;142451	98649;142451			-1
Q99460;A0A087WW66;H7C378;C9J9M4;H7BZR6;F8WCE3	Q99460;A0A087WW66	29;27;7;6;3;2	29;27;7;6;3;2	29;27;7;6;3;2	26S proteasome non-ATPase regulatory subunit 1	PSMD1	PSMD1_HUMAN 26S proteasome non-ATPase regulatory subunit 1 OS=Homo sapiens GN=PSMD1 PE=1 SV=2;A0A087WW66_HUMAN 26S proteasome non-ATPase regulatory subunit 1 OS=Homo sapiens GN=PSMD1 PE=1 SV=1	6	29	29	29	19	28	23	28	20	17	19	28	23	28	20	17	19	28	23	28	20	17	50.2	50.2	50.2	105.84	953	953;953;192;203;164;48	0	190.83	By MS/MS	By MS/MS	By MS/MS	By MS/MS	By MS/MS	By MS/MS	36.1	47.4	41.7	46.8	35	32.5	3536900000	341700000	820830000	806450000	1046900000	273670000	247370000	47	75254000	7270300	17464000	17159000	22274000	5822800	5263300	357840000	427020000	590960000	758460000	321220000	190190000	15	34	33	42	16	8	148				1820	76;1880;1883;2051;3730;5339;6691;6978;8153;8154;8319;9128;9275;9276;9573;10552;10782;11178;11205;11231;12161;13416;13710;13713;13924;14484;14717;14997;15853	True;True;True;True;True;True;True;True;True;True;True;True;True;True;True;True;True;True;True;True;True;True;True;True;True;True;True;True;True	78;1927;1930;2101;3812;5450;6821;7117;8319;8320;8488;9314;9471;9472;9785;10779;11013;11414;11443;11469;12416;13698;13995;13998;14210;14784;15019;15304;16181	472;473;474;475;14014;14015;14016;14017;14018;14019;14020;14034;14035;14036;14037;14038;14039;15048;15049;15050;15051;15052;15053;28992;28993;28994;28995;28996;28997;28998;41944;41945;41946;41947;41948;50475;53122;53123;53124;53125;61630;61631;61632;61633;61634;61635;61636;61637;61638;61639;61640;61641;62893;62894;62895;62896;62897;62898;62899;62900;69276;69277;70420;70421;70422;70423;70424;70425;70426;70427;70428;70429;72725;72726;72727;72728;72729;72730;78100;78101;78102;78103;79278;79279;81465;81466;81467;81468;81469;81470;81471;81472;81473;81474;81475;81743;81744;81745;81746;81747;81748;81967;81968;81969;81970;88571;88572;96931;96932;96933;96934;96935;96936;98737;98738;98739;98740;98751;98752;98753;98754;98755;98756;100011;100012;100013;100014;100015;100016;104352;104353;104354;104355;104356;104357;105815;105816;105817;105818;105819;105820;107768;107769;107770;107771;107772;107773;115463;115464;115465;115466;115467;115468	624;625;626;627;628;22208;22209;22210;22211;22212;22213;22214;22215;22216;22217;22231;22232;22233;22234;22235;22236;22237;23493;23494;23495;23496;23497;23498;23499;23500;23501;23502;23503;23504;23505;45168;45169;45170;45171;45172;45173;64977;64978;77473;81835;81836;81837;94996;94997;94998;94999;95000;96937;96938;106679;108235;108236;108237;108238;108239;108240;108241;108242;108243;108244;108245;108246;108247;108248;108249;108250;108251;108252;108253;108254;108255;111498;111499;111500;118916;118917;118918;118919;118920;120274;120275;123354;123355;123356;123357;123846;123847;123848;123849;123850;123851;124335;124336;124337;133502;133503;146632;146633;146634;146635;146636;146637;146638;146639;146640;146641;146642;146643;149380;149398;149399;149400;149401;149402;149403;149404;149405;151138;151139;151140;151141;151142;151143;158131;158132;158133;158134;158135;160410;160411;163303;163304;176060;176061;176062;176063;176064;176065;176066;176067;176068;176069;176070;176071;176072;176073;176074	624;22214;22234;23497;45171;64977;77473;81837;94996;95000;96938;106679;108238;108245;111499;118917;120275;123355;123850;124336;133502;146639;149380;149399;151142;158135;160411;163304;176071			-1;-1;-1;-1;-1;-1
Q99497;K7ELW0;K7EN27	Q99497;K7ELW0	3;2;1	3;2;1	3;2;1	Protein deglycase DJ-1	PARK7	PARK7_HUMAN Protein DJ-1 OS=Homo sapiens GN=PARK7 PE=1 SV=2;K7ELW0_HUMAN Protein DJ-1 OS=Homo sapiens GN=PARK7 PE=1 SV=1	3	3	3	3	2	3	3	3	2	1	2	3	3	3	2	1	2	3	3	3	2	1	30.2	30.2	30.2	19.891	189	189;169;160	0	22.198	By matching	By MS/MS	By MS/MS	By MS/MS	By matching	By matching	21.7	30.2	30.2	30.2	16.4	13.8	236960000	12927000	62632000	54138000	93515000	12071000	1675800	12	19747000	1077200	5219300	4511500	7792900	1005900	139650	18711000	33414000	35067000	74503000	13778000	0	0	3	2	4	0	0	9				1821	2285;3855;15083	True;True;True	2339;3940;15394	16637;16638;16639;16640;16641;29653;29654;29655;29656;29657;108302;108303;108304;108305	25698;46067;46068;46069;46070;163915;163916;163917;163918	25698;46070;163918			-1;-1;-1
Q99598;C4P0D4;C4P0D6;C4P0D8	Q99598;C4P0D4;C4P0D6;C4P0D8	2;1;1;1	2;1;1;1	2;1;1;1	Translin-associated protein X	TSNAX;DISC1	TSNAX_HUMAN Translin-associated protein X OS=Homo sapiens GN=TSNAX PE=1 SV=1;C4P0D4_HUMAN Disrupted in schizophrenia 1 isoform 47 OS=Homo sapiens GN=DISC1 PE=2 SV=1;C4P0D6_HUMAN Disrupted in schizophrenia 1 isoform 49 OS=Homo sapiens GN=DISC1 PE=2 SV=1;C4P	4	2	2	2	1	2	0	2	0	1	1	2	0	2	0	1	1	2	0	2	0	1	14.1	14.1	14.1	33.112	290	290;138;186;188	0	4.0502	By matching	By MS/MS		By MS/MS		By MS/MS	7.6	14.1	0	14.1	0	6.6	32435000	2689900	12536000	0	12455000	0	4753900	18	1801900	149440	696440	0	691950	0	264110	0	0	0	9923700	0	0	0	1	0	1	0	0	2				1822	6498;15070	True;True	6625;15381	49136;49137;49138;108236;108237;108238	74838;74839;163859	74838;163859			-1;-1;-1;-1
Q99627;E9PGT6;H7C3S9	Q99627;E9PGT6	7;6;3	7;6;3	7;6;3	COP9 signalosome complex subunit 8	COPS8	CSN8_HUMAN COP9 signalosome complex subunit 8 OS=Homo sapiens GN=COPS8 PE=1 SV=1;E9PGT6_HUMAN COP9 signalosome complex subunit 8 OS=Homo sapiens GN=COPS8 PE=1 SV=1	3	7	7	7	4	7	4	6	3	5	4	7	4	6	3	5	4	7	4	6	3	5	75.6	75.6	75.6	23.225	209	209;173;83	0	51.094	By MS/MS	By MS/MS	By MS/MS	By MS/MS	By MS/MS	By MS/MS	47.8	75.6	47.8	69.4	37.8	50.7	413160000	37386000	88580000	73204000	164590000	23921000	25483000	8	51645000	4673300	11073000	9150500	20573000	2990100	3185400	35356000	56046000	65362000	111980000	26991000	17020000	2	8	5	13	2	1	31				1823	211;1356;3369;4165;7149;8096;11879	True;True;True;True;True;True;True	217;1389;3444;4254;7293;8261;12128	1862;1863;1864;9629;9630;9631;9632;9633;9634;25387;25388;25389;25390;25391;31728;31729;31730;31731;31732;31733;54283;61226;61227;61228;61229;61230;86875;86876;86877	3139;3140;3141;14933;14934;14935;14936;14937;14938;14939;14940;14941;14942;38910;38911;38912;38913;49107;49108;49109;49110;49111;49112;83445;94294;94295;94296;94297;131057;131058;131059	3141;14940;38910;49110;83445;94296;131059			-1;-1;-1
Q99733;C9JZI7;C9J6D1;E9PP22;A8MXH2;H0YCI4;E9PNW0;E9PJJ2;E9PS34;E9PNJ7;E9PKT8;E9PKI2;C9J1B1	Q99733;C9JZI7;C9J6D1;E9PP22;A8MXH2;H0YCI4	11;9;7;6;6;6;5;5;5;5;5;4;3	11;9;7;6;6;6;5;5;5;5;5;4;3	10;8;6;6;5;6;4;4;4;4;4;4;3	Nucleosome assembly protein 1-like 4	NAP1L4	NP1L4_HUMAN Nucleosome assembly protein 1-like 4 OS=Homo sapiens GN=NAP1L4 PE=1 SV=1;C9JZI7_HUMAN Nucleosome assembly protein 1-like 4 (Fragment) OS=Homo sapiens GN=NAP1L4 PE=1 SV=1;C9J6D1_HUMAN Nucleosome assembly protein 1-like 4 (Fragment) OS=Homo sapie	13	11	11	10	8	8	11	10	8	11	8	8	11	10	8	11	7	7	10	9	8	10	46.9	46.9	44.3	42.823	375	375;278;178;154;156;204;107;128;133;140;169;78;101	0	48.815	By MS/MS	By MS/MS	By MS/MS	By MS/MS	By MS/MS	By MS/MS	31.5	31.7	46.9	39.2	31.7	46.9	716330000	90986000	103600000	188070000	149660000	61966000	122050000	16	44771000	5686600	6474900	11754000	9353900	3872900	7628200	96161000	63864000	113490000	121880000	72631000	71746000	12	11	20	17	6	13	79				1824	13;114;3671;3823;4183;7493;8785;9299;10881;11623;14542	True;True;True;True;True;True;True;True;True;True;True	13;117;3751;3908;4272;7646;8961;9495;11113;11867;14842	69;70;71;72;73;74;75;865;866;867;28652;28653;28654;28655;28656;28657;29498;29499;29500;29501;29502;31812;31813;31814;31815;31816;56707;56708;56709;56710;56711;56712;66128;66129;66130;66131;66132;70565;70566;79740;79741;79742;79743;79744;79745;84830;84831;84832;84833;84834;84835;84836;84837;104703;104704;104705;104706;104707;104708	67;68;69;70;71;72;73;1313;1314;1315;44637;44638;44639;44640;44641;44642;44643;44644;44645;44646;44647;44648;44649;44650;44651;44652;44653;45802;49236;49237;49238;87674;87675;87676;87677;87678;87679;87680;87681;87682;87683;87684;87685;101868;101869;101870;101871;108403;120805;120806;120807;120808;120809;120810;120811;120812;127964;127965;127966;127967;127968;127969;127970;127971;127972;127973;127974;127975;127976;127977;127978;127979;127980;127981;127982;127983;127984;127985;158580;158581	72;1313;44647;45802;49238;87675;101871;108403;120811;127972;158580			-1;-1;-1;-1;-1;-1;-1;-1;-1;-1;-1;-1;-1
Q99832;F8WAM2;F8WBP8;A0A0D9SG95	Q99832	26;5;2;1	26;5;2;1	26;5;2;1	T-complex protein 1 subunit eta	CCT7	TCPH_HUMAN T-complex protein 1 subunit eta OS=Homo sapiens GN=CCT7 PE=1 SV=2	4	26	26	26	23	23	25	26	24	23	23	23	25	26	24	23	23	23	25	26	24	23	64.8	64.8	64.8	59.366	543	543;98;83;83	0	273.73	By MS/MS	By MS/MS	By MS/MS	By MS/MS	By MS/MS	By MS/MS	57.1	61	63.2	64.8	58.9	60.4	7364100000	622670000	1583500000	1676500000	2414400000	521290000	545740000	31	237550000	20086000	51082000	54082000	77883000	16816000	17604000	685340000	970360000	1182500000	1826600000	516160000	343220000	40	45	57	80	27	23	272				1825	168;494;869;1187;2291;4046;4222;4740;5170;5783;6053;8102;8487;8488;9368;9513;11371;11522;11607;12446;13301;13605;13632;14422;14847;15777	True;True;True;True;True;True;True;True;True;True;True;True;True;True;True;True;True;True;True;True;True;True;True;True;True;True	173;507;888;1210;2347;4133;4311;4839;5279;5901;6175;8267;8657;8658;9567;9724;11612;11766;11851;12702;13581;13890;13917;14720;15153;16103	1587;3586;3587;3588;3589;3590;3591;6162;6163;6164;6165;6166;6167;8307;8308;8309;8310;8311;16691;16692;16693;16694;16695;16696;31132;31133;31134;31135;31136;31137;32054;32055;32056;32057;36521;36522;36523;36524;36525;36526;36527;36528;36529;36530;36531;36532;41062;41063;41064;41065;41066;41067;41068;41069;41070;45114;45115;45116;45117;45118;45119;45120;45121;45122;45123;45124;45125;46654;46655;46656;46657;46658;46659;46660;46661;46662;46663;61257;61258;61259;61260;63811;63812;63813;63814;63815;63816;63817;63818;63819;63820;63821;63822;63823;70915;70916;70917;70918;70919;70920;70921;70922;70923;70924;70925;70926;72422;72423;72424;72425;72426;72427;72428;72429;72430;72431;72432;83018;83019;83020;83021;83022;83023;83024;83025;84218;84219;84220;84221;84222;84223;84224;84745;84746;84747;84748;84749;84750;84751;84752;84753;84754;84755;90386;90387;90388;90389;90390;90391;90392;90393;90394;90395;90396;90397;95967;95968;95969;95970;95971;95972;98197;98198;98199;98200;98201;98202;98347;98348;98349;98350;98351;98352;103891;103892;103893;103894;103895;103896;103897;103898;103899;103900;103901;106796;106797;106798;106799;106800;106801;115080;115081;115082;115083;115084;115085	2696;5506;5507;5508;5509;5510;5511;5512;5513;5514;5515;5516;5517;9182;9183;12573;12574;12575;12576;12577;12578;12579;25841;25842;25843;25844;25845;25846;25847;25848;25849;25850;25851;25852;25853;25854;25855;25856;25857;25858;48432;48433;48434;48435;48436;48437;48438;48439;48440;48441;48442;49579;49580;57230;57231;57232;57233;57234;57235;57236;57237;57238;57239;57240;57241;57242;57243;57244;57245;57246;57247;57248;57249;57250;57251;57252;57253;57254;57255;57256;57257;64015;64016;64017;68781;68782;68783;68784;68785;68786;68787;68788;71044;71045;71046;71047;71048;71049;71050;71051;71052;71053;71054;71055;71056;71057;71058;71059;71060;71061;71062;71063;71064;71065;71066;71067;94321;94322;94323;94324;98066;98067;98068;98069;98070;98071;98072;98073;98074;98075;98076;98077;98078;98079;98080;98081;98082;98083;98084;98085;98086;98087;98088;98089;98090;98091;98092;98093;98094;98095;98096;98097;108803;108804;108805;108806;108807;108808;108809;108810;108811;108812;108813;108814;108815;108816;111180;111181;111182;111183;111184;111185;111186;111187;111188;111189;125620;125621;125622;125623;125624;125625;125626;125627;125628;125629;125630;125631;125632;127244;127245;127246;127869;127870;127871;127872;127873;127874;127875;127876;127877;127878;127879;127880;127881;127882;127883;136069;136070;136071;136072;136073;136074;136075;136076;136077;136078;136079;136080;136081;136082;136083;136084;136085;136086;144862;144863;144864;144865;144866;144867;144868;144869;144870;144871;144872;144873;144874;144875;144876;148709;148710;148711;148944;148945;148946;148947;148948;148949;148950;148951;148952;157419;157420;157421;157422;157423;157424;157425;157426;157427;157428;157429;157430;157431;157432;157433;157434;157435;157436;157437;161838;161839;161840;161841;161842;161843;161844;161845;175417;175418;175419;175420	2696;5511;9183;12577;25852;48435;49580;57249;64016;68785;71051;94322;98078;98092;108811;111186;125626;127244;127874;136073;144865;148711;148952;157433;161838;175419			-1;-1;-1;-1
Q9BQA1;H0Y711	Q9BQA1;H0Y711	3;2	3;2	3;2	Methylosome protein 50	WDR77	MEP50_HUMAN Methylosome protein 50 OS=Homo sapiens GN=WDR77 PE=1 SV=1;H0Y711_HUMAN Methylosome protein 50 (Fragment) OS=Homo sapiens GN=WDR77 PE=1 SV=1	2	3	3	3	1	2	3	2	1	2	1	2	3	2	1	2	1	2	3	2	1	2	20.5	20.5	20.5	36.724	342	342;291	0	10.333	By matching	By MS/MS	By MS/MS	By MS/MS	By MS/MS	By matching	4.4	16.4	20.5	16.4	4.4	16.4	113150000	6322800	21280000	35902000	24432000	8545100	16665000	11	10286000	574800	1934500	3263800	2221100	776830	1515000	0	13785000	19857000	20080000	0	14014000	0	2	3	0	0	0	5				1826	1279;11934;15185	True;True;True	1308;12184;15496	9065;9066;9067;9068;87220;87221;87222;87223;87224;87225;109569	14068;131567;131568;131569;166254;166255	14068;131568;166254			-1;-1
Q9BRA2;I3L0K2;I3L3M7;I3L2R6	Q9BRA2;I3L0K2;I3L3M7	3;2;2;1	3;2;2;1	3;2;2;1	Thioredoxin domain-containing protein 17	TXNDC17	TXD17_HUMAN Thioredoxin domain-containing protein 17 OS=Homo sapiens GN=TXNDC17 PE=1 SV=1;I3L0K2_HUMAN Thioredoxin domain-containing protein 17 OS=Homo sapiens GN=TXNDC17 PE=1 SV=1;I3L3M7_HUMAN Thioredoxin domain-containing protein 17 OS=Homo sapiens GN=TX	4	3	3	3	2	2	2	3	0	2	2	2	2	3	0	2	2	2	2	3	0	2	26.8	26.8	26.8	13.941	123	123;75;80;98	0	5.9734	By matching	By MS/MS	By MS/MS	By MS/MS		By MS/MS	15.4	15.4	15.4	26.8	0	15.4	148830000	15063000	41093000	31308000	51359000	0	10006000	8	18603000	1882800	5136600	3913500	6419900	0	1250700	0	0	0	40921000	0	0	0	1	0	3	0	1	5				1827	13045;13392;15012	True;True;True	13319;13674;15319	94544;96817;96818;96819;96820;96821;107865;107866;107867;107868;107869	142831;146538;163426;163427;163428;163429;163430	142831;146538;163426			-1;-1;-1;-1
Q9BS26	Q9BS26	1	1	1	Endoplasmic reticulum resident protein 44	ERP44	ERP44_HUMAN Endoplasmic reticulum resident protein 44 OS=Homo sapiens GN=ERP44 PE=1 SV=1	1	1	1	1	1	0	1	1	1	1	1	0	1	1	1	1	1	0	1	1	1	1	3.4	3.4	3.4	46.971	406	406	0	3.5851	By MS/MS		By MS/MS	By MS/MS	By MS/MS	By MS/MS	3.4	0	3.4	3.4	3.4	3.4	39348000	5575800	0	9843900	9341900	5066900	9519400	20	1967400	278790	0	492200	467090	253350	475970	0	0	0	0	0	5654800	0	0	0	0	0	0	0				1828	13703	TRUE	13988	98709;98710;98711;98712;98713	149350;149351;149352;149353;149354	149354			-1
Q9BS40	Q9BS40	4	4	4	Latexin	LXN	LXN_HUMAN Latexin OS=Homo sapiens GN=LXN PE=1 SV=2	1	4	4	4	3	3	4	4	3	2	3	3	4	4	3	2	3	3	4	4	3	2	33.3	33.3	33.3	25.75	222	222	0	16.394	By MS/MS	By MS/MS	By MS/MS	By MS/MS	By MS/MS	By MS/MS	28.8	28.8	33.3	33.3	28.8	24.8	299660000	34377000	57821000	55086000	116990000	19879000	15508000	6	49943000	5729500	9636800	9181100	19498000	3313200	2584600	29475000	31578000	27085000	105280000	21044000	16260000	1	2	1	4	1	1	10				1829	42;3147;9611;11166	True;True;True;True	44;3216;9823;11402	277;278;279;280;281;282;23506;23507;23508;23509;23510;72971;72972;72973;72974;72975;72976;81418;81419	352;353;354;355;356;357;358;359;35844;35845;35846;111894;123334	357;35846;111894;123334			-1
Q9BSL1	Q9BSL1	24	24	24	Ubiquitin-associated domain-containing protein 1	UBAC1	UBAC1_HUMAN Ubiquitin-associated domain-containing protein 1 OS=Homo sapiens GN=UBAC1 PE=1 SV=1	1	24	24	24	19	22	20	23	21	21	19	22	20	23	21	21	19	22	20	23	21	21	65.4	65.4	65.4	45.338	405	405	0	196.58	By MS/MS	By MS/MS	By MS/MS	By MS/MS	By MS/MS	By MS/MS	53.1	55.6	58.8	61.2	63.2	59	4430600000	459510000	1081100000	834700000	1197500000	310030000	547720000	22	201390000	20887000	49142000	37941000	54434000	14092000	24896000	515280000	568830000	590240000	907150000	351420000	352530000	24	26	29	39	16	22	156				1830	643;671;843;939;940;1321;1322;1359;4120;4749;5456;5457;6011;6747;7144;7804;8062;8063;9210;11436;13414;13415;13552;14810	True;True;True;True;True;True;True;True;True;True;True;True;True;True;True;True;True;True;True;True;True;True;True;True	658;686;861;959;960;1351;1352;1392;4209;4848;5568;5569;6132;6877;7288;7967;8227;8228;9404;11678;13696;13697;13836;15116	4497;4498;4499;4500;4501;4502;4640;4641;4642;4643;4644;5878;5879;5880;5881;5882;5883;5884;6601;6602;6603;6604;6605;6606;6607;6608;6609;6610;6611;9403;9404;9405;9406;9407;9408;9409;9410;9411;9412;9413;9414;9651;9652;9653;9654;9655;9656;9657;9658;9659;9660;9661;9662;31500;31501;31502;31503;31504;31505;36570;36571;36572;36573;36574;36575;42761;42762;42763;42764;42765;42766;42767;42768;42769;42770;46458;46459;46460;46461;46462;46463;50867;50868;50869;50870;54259;54260;54261;54262;54263;54264;58805;58806;58807;58808;60619;60620;60621;60622;60623;60624;60625;60626;60627;60628;60629;60630;70037;70038;70039;70040;70041;70042;83741;83742;83743;83744;83745;83746;96919;96920;96921;96922;96923;96924;96925;96926;96927;96928;96929;96930;97840;97841;97842;97843;97844;97845;97846;97847;97848;97849;97850;106492;106493	6810;6961;6962;6963;6964;6965;6966;8683;8684;8685;8686;8687;8688;8689;8690;8691;8692;8693;9872;9873;9874;9875;9876;9877;9878;9879;9880;9881;9882;9883;9884;9885;9886;9887;9888;9889;9890;9891;9892;9893;14622;14623;14624;14625;14626;14627;14628;14629;14630;14964;14965;14966;14967;14968;14969;14970;48842;48843;48844;48845;57294;57295;57296;57297;57298;57299;57300;66123;66124;66125;66126;66127;66128;70834;70835;70836;70837;70838;70839;78023;78024;83389;83390;83391;83392;83393;83394;83395;83396;83397;83398;83399;83400;83401;83402;83403;83404;83405;83406;83407;83408;83409;83410;91118;91119;93245;93246;93247;93248;93249;93250;93251;93252;93253;93254;93255;93256;93257;93258;93259;93260;107811;107812;107813;107814;107815;107816;126598;126599;126600;126601;126602;126603;146615;146616;146617;146618;146619;146620;146621;146622;146623;146624;146625;146626;146627;146628;146629;146630;146631;147996;147997;147998;147999;148000;148001;148002;148003;148004;148005;161370;161371;161372	6810;6964;8687;9876;9884;14623;14626;14965;48843;57297;66123;66126;70836;78023;83399;91118;93248;93255;107812;126599;146622;146631;148002;161370			-1
Q9BT73	Q9BT73	5	5	5	Proteasome assembly chaperone 3	PSMG3	PSMG3_HUMAN Proteasome assembly chaperone 3 OS=Homo sapiens GN=PSMG3 PE=1 SV=1	1	5	5	5	1	3	2	5	2	1	1	3	2	5	2	1	1	3	2	5	2	1	58.2	58.2	58.2	13.104	122	122	0	11.657	By MS/MS	By matching	By matching	By MS/MS	By matching	By matching	19.7	42.6	30.3	58.2	20.5	12.3	118750000	7989200	35760000	17364000	44271000	6970400	6398600	6	19792000	1331500	5959900	2894000	7378500	1161700	1066400	0	15393000	16744000	30295000	13388000	0	1	0	0	7	0	0	8				1831	947;9127;9231;10327;14632	True;True;True;True;True	967;9313;9425;10549;14933	6653;69274;69275;70144;70145;70146;70147;77088;77089;77090;105334;105335;105336;105337	9963;106678;107909;107910;107911;117744;159603;159604	9963;106678;107910;117744;159604			-1
Q9BT78;D6RAX7;D6RFN0;D6RD63	Q9BT78;D6RAX7;D6RFN0;D6RD63	13;12;12;9	13;12;12;9	13;12;12;9	COP9 signalosome complex subunit 4	COPS4	CSN4_HUMAN COP9 signalosome complex subunit 4 OS=Homo sapiens GN=COPS4 PE=1 SV=1;D6RAX7_HUMAN COP9 constitutive photomorphogenic-like protein subunit 4 isoform 2 OS=Homo sapiens GN=COPS4 PE=1 SV=1;D6RFN0_HUMAN COP9 signalosome complex subunit 4 OS=Homo sap	4	13	13	13	9	10	10	12	7	4	9	10	10	12	7	4	9	10	10	12	7	4	43.3	43.3	43.3	46.268	406	406;420;438;275	0	90.913	By MS/MS	By MS/MS	By MS/MS	By MS/MS	By MS/MS	By MS/MS	30.3	33.7	32	41.6	24.1	14.8	893430000	94280000	171250000	187960000	358080000	49783000	32074000	26	34363000	3626200	6586400	7229400	13772000	1914700	1233600	85486000	109020000	150130000	242010000	61837000	34854000	2	8	9	17	2	0	38				1832	876;931;1184;2432;4737;5180;9020;9029;9533;11327;11414;14501;15774	True;True;True;True;True;True;True;True;True;True;True;True;True	895;951;1207;2489;4836;5289;9201;9210;9745;11567;11655;14801;16100	6195;6196;6197;6198;6555;6556;6557;6558;6559;6560;6561;6562;6563;6564;6565;8286;8287;17687;17688;17689;17690;17691;36508;36509;36510;36511;41106;41107;41108;41109;41110;68550;68551;68552;68553;68585;68586;68587;68588;68589;68590;68591;68592;68593;68594;68595;72542;72543;72544;72545;72546;72547;82757;83560;83561;83562;104457;104458;104459;104460;115076;115077	9206;9844;9845;9846;9847;9848;12533;12534;27013;27014;57219;57220;57221;64041;64042;64043;105896;105897;105898;105899;105900;105901;105902;105940;105941;105942;105943;105944;105945;111329;111330;111331;111332;111333;111334;111335;111336;125309;126281;158286;158287;175413;175414	9206;9847;12534;27014;57220;64042;105902;105945;111334;125309;126281;158287;175414			-1;-1;-1;-1
Q9BTY7;E9PIX0	Q9BTY7	8;2	8;2	8;2	Protein HGH1 homolog	HGH1	HGH1_HUMAN Protein HGH1 homolog OS=Homo sapiens GN=HGH1 PE=1 SV=1	2	8	8	8	4	5	6	6	3	2	4	5	6	6	3	2	4	5	6	6	3	2	32.8	32.8	32.8	42.129	390	390;85	0	29.627	By MS/MS	By MS/MS	By MS/MS	By MS/MS	By MS/MS	By MS/MS	17.7	20.3	27.4	27.4	15.6	12.6	295630000	23632000	58408000	66795000	91545000	20168000	35085000	23	12854000	1027500	2539500	2904100	3980200	876890	1525400	35243000	38758000	36559000	46092000	30918000	32874000	0	4	2	2	1	1	10				1833	124;534;611;1783;2793;5098;7948;8209	True;True;True;True;True;True;True;True	127;547;624;1829;2858;5207;8113;8375	921;3893;3894;3895;3896;3897;3898;3899;3900;3901;4309;4310;4311;13336;13337;13338;13339;20659;20660;20661;20662;20663;40514;59956;59957;61998;61999;62000;62001	1385;6083;6084;6085;6086;6087;6623;21235;31508;31509;31510;63232;92643;95604;95605	1385;6083;6623;21235;31510;63232;92643;95604			-1;-1
Q9BVK6	Q9BVK6	1	1	1	Transmembrane emp24 domain-containing protein 9	TMED9	TMED9_HUMAN Transmembrane emp24 domain-containing protein 9 OS=Homo sapiens GN=TMED9 PE=1 SV=2	1	1	1	1	1	1	1	1	1	1	1	1	1	1	1	1	1	1	1	1	1	1	4.7	4.7	4.7	27.277	235	235	0	6.9551	By MS/MS	By MS/MS	By matching	By MS/MS	By MS/MS	By MS/MS	4.7	4.7	4.7	4.7	4.7	4.7	67801000	11054000	9074300	14040000	13597000	8709700	11326000	14	4843000	789590	648160	1002900	971230	622120	809000	0	0	0	0	0	6728000	1	1	0	1	0	1	4				1834	11441	TRUE	11683	83759;83760;83761;83762;83763;83764	126614;126615;126616;126617	126616			-1
Q9BWD1	Q9BWD1	3	3	3	Acetyl-CoA acetyltransferase, cytosolic	ACAT2	THIC_HUMAN Acetyl-CoA acetyltransferase, cytosolic OS=Homo sapiens GN=ACAT2 PE=1 SV=2	1	3	3	3	2	3	2	2	2	3	2	3	2	2	2	3	2	3	2	2	2	3	16.1	16.1	16.1	41.35	397	397	0	6.678	By MS/MS	By MS/MS	By MS/MS	By MS/MS	By matching	By MS/MS	14.1	16.1	14.1	14.1	14.1	16.1	75049000	8081200	22554000	10975000	17605000	5299900	10534000	17	4414600	475360	1326700	645600	1035600	311760	619620	9030900	11093000	8962900	11973000	7453600	6368700	1	3	2	1	0	0	7				1835	686;8044;13404	True;True;True	701;8209;13686	4738;4739;60531;60532;60533;60534;60535;60536;96868;96869;96870;96871;96872;96873	7103;93168;93169;93170;93171;93172;146580	7103;93172;146580			-1
Q9BY32	Q9BY32	1	1	1	Inosine triphosphate pyrophosphatase	ITPA	ITPA_HUMAN Inosine triphosphate pyrophosphatase OS=Homo sapiens GN=ITPA PE=1 SV=2	1	1	1	1	1	1	1	1	1	1	1	1	1	1	1	1	1	1	1	1	1	1	8.8	8.8	8.8	21.445	194	194	0	3.4763	By matching	By matching	By MS/MS	By MS/MS	By MS/MS	By MS/MS	8.8	8.8	8.8	8.8	8.8	8.8	34698000	5252900	4919500	11232000	5508500	3156600	4628000	10	3469800	525290	491950	1123200	550850	315660	462800	0	0	0	0	0	2749200	0	0	0	1	1	1	3				1836	5272	TRUE	5382	41569;41570;41571;41572;41573;41574	64503;64504;64505	64505			-1
Q9BY43;H0YI89;H0YIN6;E9PQI5;E9PQ80;E9PSI1	Q9BY43;H0YI89;H0YIN6;E9PQI5;E9PQ80;E9PSI1	2;1;1;1;1;1	2;1;1;1;1;1	2;1;1;1;1;1	Charged multivesicular body protein 4a	CHMP4A	CHM4A_HUMAN Charged multivesicular body protein 4a OS=Homo sapiens GN=CHMP4A PE=1 SV=3;H0YI89_HUMAN Charged multivesicular body protein 4a (Fragment) OS=Homo sapiens GN=CHMP4A PE=4 SV=1;H0YIN6_HUMAN Charged multivesicular body protein 4a OS=Homo sapiens GN	6	2	2	2	2	2	2	2	1	1	2	2	2	2	1	1	2	2	2	2	1	1	12.6	12.6	12.6	25.098	222	222;61;117;166;213;815	0	4.1521	By MS/MS	By MS/MS	By MS/MS	By MS/MS	By matching	By matching	12.6	12.6	12.6	12.6	5.4	7.2	57481000	7599300	14031000	13635000	17880000	2438000	1897300	13	4421600	584560	1079300	1048800	1375400	187540	145950	7833900	0	8926300	14947000	0	0	1	0	1	1	0	0	3				1837	2457;14139	True;True	2514;14429	17911;17912;17913;17914;17915;101460;101461;101462;101463;101464	27468;27469;153389	27469;153389			-1;-1;-1;-1;-1;-1
Q9BZ23;V9GYH1;V9GYZ0	Q9BZ23;V9GYH1;V9GYZ0	2;1;1	2;1;1	2;1;1	Pantothenate kinase 2, mitochondrial	PANK2	PANK2_HUMAN Pantothenate kinase 2, mitochondrial OS=Homo sapiens GN=PANK2 PE=1 SV=3;V9GYH1_HUMAN Pantothenate kinase 2, mitochondrial (Fragment) OS=Homo sapiens GN=PANK2 PE=1 SV=1;V9GYZ0_HUMAN HCG39342, isoform CRA_b OS=Homo sapiens GN=PANK2 PE=1 SV=1	3	2	2	2	0	1	2	1	1	0	0	1	2	1	1	0	0	1	2	1	1	0	5.3	5.3	5.3	62.68	570	570;115;158	0	4.1329		By MS/MS	By MS/MS	By MS/MS	By matching		0	2.1	5.3	3.2	3.2	0	15518000	0	0	5557600	8409400	1550600	0	32	484930	0	0	173680	262790	48456	0	0	0	0	6700300	0	0	0	1	1	4	0	0	6				1838	3305;7775	True;True	3380;7938	24968;24969;24970;24971;24972;58552;58553	38195;38196;38197;38198;90610;90611	38197;90611			-1;-1;-1
Q9C0C9;K7ES11;K7EQ12	Q9C0C9;K7ES11	30;21;6	30;21;6	30;21;6	E2/E3 hybrid ubiquitin-protein ligase UBE2O	UBE2O	UBE2O_HUMAN (E3-independent) E2 ubiquitin-conjugating enzyme OS=Homo sapiens GN=UBE2O PE=1 SV=3;K7ES11_HUMAN (E3-independent) E2 ubiquitin-conjugating enzyme (Fragment) OS=Homo sapiens GN=UBE2O PE=1 SV=1	3	30	30	30	20	21	26	24	17	14	20	21	26	24	17	14	20	21	26	24	17	14	35.1	35.1	35.1	141.29	1292	1292;807;189	0	138.41	By MS/MS	By MS/MS	By MS/MS	By MS/MS	By MS/MS	By MS/MS	25.4	25	32	28.8	19.9	16.6	1948200000	201400000	427510000	429960000	654920000	119150000	115300000	53	36759000	3800000	8066200	8112400	12357000	2248200	2175500	192920000	265900000	291210000	462860000	147670000	94948000	14	24	24	33	11	5	111				1839	39;206;1145;1653;2672;3990;3991;4314;4644;5390;5462;5534;6045;6919;7698;7900;9000;9093;10423;11781;12055;12201;12588;13509;13510;13750;13864;14129;14252;15152	True;True;True;True;True;True;True;True;True;True;True;True;True;True;True;True;True;True;True;True;True;True;True;True;True;True;True;True;True;True	41;212;1166;1695;2733;4076;4077;4407;4741;5502;5574;5647;6167;7056;7860;8065;9181;9277;10649;12029;12310;12456;12854;13792;13793;14035;14149;14419;14544;15463	261;262;263;264;265;1829;7932;12080;12081;12082;12083;20055;20056;20057;20058;20059;20060;30684;30685;30686;30687;30688;32676;32677;35857;35858;35859;35860;42205;42206;42207;42801;42802;42803;42804;42805;43596;43597;43598;43599;46620;46621;46622;46623;46624;46625;52793;52794;52795;58064;58065;58066;58067;58068;59740;59741;59742;59743;59744;59745;68425;68426;68427;68428;68429;68430;69088;69089;69090;69091;69092;77596;77597;77598;77599;77600;77601;86199;86200;86201;86202;86203;86204;86205;86206;86207;87956;87957;87958;87959;87960;88767;88768;88769;88770;88771;88772;91486;91487;91488;91489;97571;97572;97573;97574;97575;97576;97577;98935;98936;99620;99621;99622;99623;99624;101416;101417;101418;101419;102114;108934;108935;108936;108937;108938;108939	327;328;329;330;331;332;333;3115;11885;18666;18667;18668;30920;30921;30922;30923;47659;47660;50749;56002;65289;65290;66184;66185;66186;66187;66188;66189;66190;66191;66192;66193;66740;66741;71022;71023;81400;89830;89831;89832;92424;92425;92426;92427;92428;92429;92430;92431;92432;105702;105703;105704;105705;105706;105707;105708;105709;105710;105711;105712;106441;106442;106443;106444;106445;118409;118410;118411;118412;118413;118414;118415;118416;118417;118418;118419;118420;118421;130059;130060;130061;132584;132585;132586;132587;132588;133713;133714;133715;133716;133717;133718;133719;133720;133721;133722;133723;133724;138298;138299;138300;138301;147624;147625;147626;147627;149611;150504;150505;150506;153349;153350;153351;154355;165069	331;3115;11885;18667;30921;47659;47660;50749;56002;65290;66191;66741;71022;81400;89831;92430;105709;106445;118418;130060;132586;133715;138298;147624;147626;149611;150506;153351;154355;165069			-1;-1;-1
Q9GZN8;H7BYU9	Q9GZN8;H7BYU9	2;1	2;1	2;1	UPF0687 protein C20orf27	C20orf27	CT027_HUMAN UPF0687 protein C20orf27 OS=Homo sapiens GN=C20orf27 PE=1 SV=3;H7BYU9_HUMAN UPF0687 protein C20orf27 (Fragment) OS=Homo sapiens GN=C20orf27 PE=1 SV=1	2	2	2	2	2	2	2	2	2	2	2	2	2	2	2	2	2	2	2	2	2	2	14.9	14.9	14.9	19.291	174	174;127	0	9.9397	By MS/MS	By MS/MS	By MS/MS	By MS/MS	By MS/MS	By MS/MS	14.9	14.9	14.9	14.9	14.9	14.9	287620000	22659000	65482000	65849000	93701000	17274000	22658000	9	31958000	2517700	7275800	7316500	10411000	1919400	2517600	22694000	38443000	47895000	74767000	16985000	13494000	3	3	2	3	3	2	16				1840	4841;8249	True;True	4943;8415	37706;37707;37708;37709;37710;37711;62292;62293;62294;62295;62296;62297	58986;58987;58988;58989;58990;96085;96086;96087;96088;96089;96090;96091;96092;96093;96094;96095	58988;96090			-1;-1
Q9H0U4;E9PLD0;Q92928;H0YLJ8;H0YL94;H0YMN7;H0YNE9;Q92930;P61006;P59190	Q9H0U4;E9PLD0;Q92928	8;7;4;1;1;1;1;1;1;1	8;7;4;1;1;1;1;1;1;1	3;3;1;0;0;0;0;0;0;0	Ras-related protein Rab-1B;Putative Ras-related protein Rab-1C	RAB1B;RAB1C	RAB1B_HUMAN Ras-related protein Rab-1B OS=Homo sapiens GN=RAB1B PE=1 SV=1;E9PLD0_HUMAN Ras-related protein Rab-1B OS=Homo sapiens GN=RAB1B PE=1 SV=1;RAB1C_HUMAN Putative Ras-related protein Rab-1C OS=Homo sapiens GN=RAB1C PE=5 SV=2	10	8	8	3	7	7	8	8	4	6	7	7	8	8	4	6	3	3	3	3	1	2	46.3	46.3	20.9	22.171	201	201;169;201;47;48;92;188;207;207;212	0	51.177	By MS/MS	By MS/MS	By MS/MS	By MS/MS	By MS/MS	By MS/MS	42.3	42.3	46.3	46.3	25.9	34.8	1174300000	132500000	226190000	241040000	336610000	84620000	153390000	15	78290000	8833200	15079000	16070000	22441000	5641400	10226000	134560000	102730000	151560000	235610000	78138000	88273000	8	12	13	18	6	11	68				1841	2188;8176;9227;9404;9580;11637;11638;13451	True;True;True;True;True;True;True;True	2241;8342;9421;9603;9792;11881;11882;13733	15908;15909;15910;15911;15912;15913;15914;61776;61777;61778;61779;61780;61781;61782;61783;61784;61785;61786;61787;61788;61789;61790;70127;70128;70129;70130;71069;71070;71071;71072;71073;72768;72769;72770;72771;72772;72773;72774;72775;72776;72777;72778;72779;84910;84911;84912;84913;84914;84915;84916;84917;97127;97128;97129;97130;97131	24690;24691;24692;24693;24694;24695;24696;24697;24698;24699;24700;24701;24702;24703;24704;24705;24706;24707;24708;24709;24710;24711;24712;95219;95220;95221;95222;95223;95224;107897;107898;107899;107900;108964;108965;108966;108967;108968;108969;111536;111537;111538;111539;111540;111541;111542;111543;111544;111545;111546;111547;111548;111549;111550;111551;111552;128046;128047;128048;128049;128050;128051;128052;128053;128054;128055;128056;128057;146942;146943;146944	24703;95224;107899;108968;111547;128051;128057;146943			-1;-1;-1;-1;-1;-1;-1;-1;-1;-1
Q9H2G2	Q9H2G2	1	1	1	STE20-like serine/threonine-protein kinase	SLK	SLK_HUMAN STE20-like serine/threonine-protein kinase OS=Homo sapiens GN=SLK PE=1 SV=1	1	1	1	1	1	1	1	1	1	1	1	1	1	1	1	1	1	1	1	1	1	1	1.2	1.2	1.2	142.69	1235	1235	0.0064725	2.1532	By matching	By matching	By MS/MS	By matching	By matching	By matching	1.2	1.2	1.2	1.2	1.2	1.2	34949000	3850600	6945400	10328000	6337200	1462800	6025200	60	582490	64177	115760	172140	105620	24381	100420	0	0	0	0	0	3579100	0	0	1	0	0	0	1				1842	7929	TRUE	8094	59859;59860;59861;59862;59863;59864	92555	92555			-1
Q9H3K6;A0A087WZT3;H3BV85;H3BTW0;A0A0B4J295;H3BVE0	Q9H3K6;A0A087WZT3	4;3;1;1;1;1	4;3;1;1;1;1	4;3;1;1;1;1	BolA-like protein 2	BOLA2	BOLA2_HUMAN BolA-like protein 2 OS=Homo sapiens GN=BOLA2 PE=1 SV=1;A0A087WZT3_HUMAN BolA-like protein 2 OS=Homo sapiens GN=BOLA2 PE=1 SV=2	6	4	4	4	4	4	4	4	3	4	4	4	4	4	3	4	4	4	4	4	3	4	53.5	53.5	53.5	10.116	86	86;152;88;89;124;249	0	18.783	By MS/MS	By MS/MS	By MS/MS	By MS/MS	By MS/MS	By MS/MS	53.5	53.5	53.5	53.5	31.4	53.5	503400000	50792000	123740000	103130000	141520000	22952000	61260000	5	100680000	10158000	24747000	20627000	28305000	4590300	12252000	51004000	69077000	71458000	111350000	31000000	36301000	6	8	5	9	2	4	34				1843	3225;8931;9152;13601	True;True;True;True	3296;9112;9341;13886	24145;24146;24147;24148;24149;24150;67599;67600;67601;67602;67603;69618;69619;69620;69621;69622;69623;98158;98159;98160;98161;98162;98163	36752;36753;36754;36755;36756;36757;104524;104525;104526;104527;104528;104529;104530;104531;104532;104533;107303;107304;107305;107306;107307;107308;107309;107310;107311;107312;148636;148637;148638;148639;148640;148641;148642;148643	36755;104533;107310;148637			-1;-1;-1;-1;-1;-1
Q9H444	Q9H444	1	1	1	Charged multivesicular body protein 4b	CHMP4B	CHM4B_HUMAN Charged multivesicular body protein 4b OS=Homo sapiens GN=CHMP4B PE=1 SV=1	1	1	1	1	1	1	1	1	1	1	1	1	1	1	1	1	1	1	1	1	1	1	6.2	6.2	6.2	24.95	224	224	0	3.3804	By matching	By MS/MS	By MS/MS	By matching	By matching	By MS/MS	6.2	6.2	6.2	6.2	6.2	6.2	49285000	4033000	9285800	10956000	13844000	4432800	6732900	14	3520300	288070	663270	782570	988860	316630	480920	0	0	0	0	0	3999500	0	0	0	0	0	0	0				1844	2040	TRUE	2090	14982;14983;14984;14985;14986;14987	23424;23425;23426	23424			-1
Q9H479	Q9H479	12	12	12	Fructosamine-3-kinase	FN3K	FN3K_HUMAN Fructosamine-3-kinase OS=Homo sapiens GN=FN3K PE=1 SV=1	1	12	12	12	11	12	12	12	12	11	11	12	12	12	12	11	11	12	12	12	12	11	53.4	53.4	53.4	35.171	309	309	0	128.3	By MS/MS	By MS/MS	By MS/MS	By MS/MS	By MS/MS	By MS/MS	50.2	53.4	53.4	53.4	53.4	50.2	4161900000	387110000	904710000	1036300000	1252600000	284560000	296730000	14	297280000	27651000	64622000	74019000	89470000	20326000	21195000	397620000	533840000	705680000	975860000	322450000	189390000	29	33	42	41	27	24	196				1845	227;1001;3293;3970;7713;7998;8192;8543;11450;11696;12071;14438	True;True;True;True;True;True;True;True;True;True;True;True	234;1021;3368;4056;7876;8163;8358;8714;11692;11941;12326;14737	1966;1967;1968;1969;1970;1971;1972;7090;7091;7092;7093;7094;7095;24786;24787;24788;24789;24790;24791;24792;24793;24794;24795;24796;24797;30480;30481;30482;30483;30484;30485;58187;58188;58189;58190;58191;58192;58193;58194;58195;58196;58197;58198;60295;60296;60297;60298;61916;61917;61918;61919;61920;61921;61922;61923;61924;61925;61926;61927;61928;61929;64244;64245;64246;64247;64248;64249;83797;83798;83799;83800;83801;83802;83803;83804;83805;83806;83807;83808;85576;85577;85578;85579;85580;85581;85582;85583;85584;85585;85586;85587;88038;88039;88040;88041;88042;88043;104055;104056;104057;104058;104059;104060;104061;104062;104063	3334;3335;3336;3337;3338;3339;3340;3341;3342;3343;3344;3345;3346;10691;10692;10693;10694;10695;37980;37981;37982;37983;37984;37985;37986;37987;37988;37989;37990;37991;37992;37993;37994;37995;37996;37997;37998;37999;38000;38001;38002;38003;38004;38005;38006;38007;38008;47347;47348;90075;90076;90077;90078;90079;90080;90081;90082;90083;90084;90085;90086;90087;90088;90089;90090;90091;90092;90093;90094;90095;92999;93000;93001;93002;95498;95499;95500;95501;95502;95503;95504;95505;95506;95507;95508;95509;95510;95511;95512;95513;95514;95515;95516;95517;95518;95519;95520;95521;95522;95523;95524;95525;95526;95527;95528;95529;95530;95531;95532;95533;95534;95535;95536;95537;95538;95539;95540;95541;95542;95543;98698;126640;126641;126642;126643;126644;126645;126646;126647;126648;126649;126650;126651;126652;126653;126654;126655;126656;126657;126658;126659;126660;126661;126662;126663;126664;126665;126666;126667;126668;126669;129230;129231;129232;129233;129234;129235;129236;129237;129238;129239;129240;129241;129242;129243;129244;129245;129246;129247;132656;157654;157655;157656;157657;157658;157659;157660;157661;157662;157663;157664;157665;157666;157667;157668;157669;157670;157671;157672;157673;157674;157675;157676;157677;157678;157679;157680;157681;157682	3342;10694;37998;47348;90091;93001;95514;98698;126659;129241;132656;157656			-1
Q9H4G4;Q5VZR0;A0A087WUM5;A0A088AWP7	Q9H4G4;Q5VZR0	6;4;2;1	6;4;2;1	6;4;2;1	Golgi-associated plant pathogenesis-related protein 1	GLIPR2	GAPR1_HUMAN Golgi-associated plant pathogenesis-related protein 1 OS=Homo sapiens GN=GLIPR2 PE=1 SV=3;Q5VZR0_HUMAN Golgi-associated plant pathogenesis-related protein 1 OS=Homo sapiens GN=GLIPR2 PE=1 SV=1	4	6	6	6	6	6	6	6	6	5	6	6	6	6	6	5	6	6	6	6	6	5	61.7	61.7	61.7	17.218	154	154;128;72;62	0	74.406	By MS/MS	By MS/MS	By MS/MS	By MS/MS	By MS/MS	By MS/MS	61.7	61.7	61.7	61.7	61.7	56.5	2032300000	321010000	327350000	409510000	383700000	300810000	289870000	8	254030000	40127000	40919000	51188000	47963000	37602000	36234000	296920000	180770000	350580000	284960000	277340000	173650000	19	12	19	17	20	14	101				1846	782;2066;4436;11054;11239;15505	True;True;True;True;True;True	798;2116;4530;11289;11477;15829	5536;5537;5538;5539;5540;5541;15141;15142;15143;15144;15145;15146;15147;15148;15149;15150;15151;33705;33706;33707;33708;33709;33710;80598;80599;80600;80601;80602;80603;80604;80605;80606;80607;80608;82030;82031;82032;82033;82034;112888;112889;112890;112891;112892;112893;112894;112895;112896;112897	8169;8170;8171;8172;8173;8174;8175;8176;8177;8178;23591;23592;23593;23594;23595;23596;23597;23598;23599;23600;23601;23602;23603;23604;23605;23606;23607;52505;52506;52507;52508;52509;52510;52511;52512;52513;52514;52515;52516;121767;121768;121769;121770;121771;121772;121773;121774;121775;121776;121777;121778;121779;124448;124449;124450;172295;172296;172297;172298;172299;172300;172301;172302;172303;172304;172305;172306;172307;172308;172309;172310;172311;172312;172313;172314;172315;172316;172317;172318;172319;172320;172321;172322;172323;172324;172325;172326;172327;172328;172329;172330;172331;172332;172333;172334;172335;172336;172337;172338;172339;172340	8173;23607;52514;121768;124450;172307			-1;-1;-1;-1
Q9H4M9;A0A024R571;C9JC03;C9J2Z4;C9JDQ8;C9JIJ3;C9IZH1;Q9NZN3	Q9H4M9;A0A024R571;C9JC03;C9J2Z4	13;12;10;8;5;4;4;4	13;12;10;8;5;4;4;4	13;12;10;8;5;4;4;4	EH domain-containing protein 1	EHD1	EHD1_HUMAN EH domain-containing protein 1 OS=Homo sapiens GN=EHD1 PE=1 SV=2;A0A024R571_HUMAN EH domain-containing protein 1 OS=Homo sapiens GN=EHD1 PE=1 SV=1;C9JC03_HUMAN EH domain-containing protein 1 (Fragment) OS=Homo sapiens GN=EHD1 PE=1 SV=1;C9J2Z4_HU	8	13	13	13	8	10	9	10	8	8	8	10	9	10	8	8	8	10	9	10	8	8	32.8	32.8	32.8	60.626	534	534;548;374;306;162;145;148;535	0	52.954	By MS/MS	By MS/MS	By MS/MS	By MS/MS	By MS/MS	By MS/MS	22.1	25.5	24.2	26.2	23.6	23.8	525620000	50605000	99822000	123070000	152160000	47001000	52967000	29	18125000	1745000	3442200	4243600	5246800	1620700	1826500	54144000	62542000	76989000	116550000	47442000	41013000	5	8	6	13	7	6	45				1847	128;2661;2715;4695;4923;5537;5705;7621;8101;8312;9207;12377;15215	True;True;True;True;True;True;True;True;True;True;True;True;True	133;2722;2779;4794;5026;5650;5820;7777;8266;8481;9400;12632;15526	1012;19606;19607;19608;19609;19610;19611;20287;20288;20289;20290;20291;36207;36208;36209;36210;36211;36212;38195;43616;43617;43618;43619;43620;43621;44655;44656;44657;44658;44659;57534;57535;57536;57537;57538;57539;57540;61248;61249;61250;61251;61252;61253;61254;61255;61256;62867;62868;70014;89860;89861;89862;89863;89864;89865;109750;109751	1671;30052;30053;30054;30055;31129;56752;59681;66777;66778;66779;66780;66781;66782;66783;66784;66785;66786;66787;68126;68127;88986;88987;88988;88989;88990;88991;88992;88993;88994;94309;94310;94311;94312;94313;94314;94315;94316;94317;94318;94319;94320;96899;96900;107744;135358;135359;135360;166496	1671;30053;31129;56752;59681;66781;68127;88991;94314;96899;107744;135358;166496			-1;-1;-1;-1;-1;-1;-1;-1
Q9H5X1	Q9H5X1	1	1	1	MIP18 family protein FAM96A	FAM96A	FA96A_HUMAN MIP18 family protein FAM96A OS=Homo sapiens GN=FAM96A PE=1 SV=1	1	1	1	1	1	1	1	1	1	0	1	1	1	1	1	0	1	1	1	1	1	0	6.9	6.9	6.9	18.355	160	160	0.00058275	2.9404	By MS/MS	By MS/MS	By MS/MS	By MS/MS	By matching		6.9	6.9	6.9	6.9	6.9	0	55862000	8000700	16513000	12497000	16357000	2494200	0	8	6982800	1000100	2064100	1562100	2044600	311780	0	0	0	0	0	2557000	0	1	1	1	1	0	0	4				1848	14019	TRUE	14307	100571;100572;100573;100574;100575	152019;152020;152021;152022	152020			-1
X6R9S5;Q9H8M7	X6R9S5;Q9H8M7	1;1	1;1	1;1	Protein FAM188A	FAM188A	X6R9S5_HUMAN Ubiquitin carboxyl-terminal hydrolase MINDY-3 OS=Homo sapiens GN=MINDY3 PE=1 SV=1;MINY3_HUMAN Ubiquitin carboxyl-terminal hydrolase MINDY-3 OS=Homo sapiens GN=MINDY3 PE=1 SV=1	2	1	1	1	0	1	0	1	0	1	0	1	0	1	0	1	0	1	0	1	0	1	10	10	10	17.028	150	150;445	0.0080343	2.0831		By matching		By MS/MS		By matching	0	10	0	10	0	10	10388000	0	3200300	0	4378400	0	2809800	6	1731400	0	533380	0	729730	0	468290	0	0	0	0	0	1669100	0	0	0	0	0	0	0				1849	470	TRUE	483	3415;3416;3417	5188	5188			-1;-1
Q9H8W4	Q9H8W4	3	3	3	Pleckstrin homology domain-containing family F member 2	PLEKHF2	PKHF2_HUMAN Pleckstrin homology domain-containing family F member 2 OS=Homo sapiens GN=PLEKHF2 PE=1 SV=1	1	3	3	3	1	2	3	2	1	1	1	2	3	2	1	1	1	2	3	2	1	1	16.1	16.1	16.1	27.797	249	249	0	6.8602	By matching	By MS/MS	By MS/MS	By MS/MS	By MS/MS	By MS/MS	4.8	12.9	16.1	8	4.8	4.8	147340000	9783400	35783000	39240000	35790000	11450000	15296000	14	10524000	698810	2555900	2802800	2556500	817870	1092600	0	25805000	24147000	27802000	0	0	0	2	2	2	1	0	7				1850	1222;3479;6371	True;True;True	1246;3554;6497	8497;8498;26562;26563;26564;26565;26566;26567;26568;48461;48462	12780;12781;41224;41225;41226;41227;41228;73823	12781;41226;73823			-1
Q9H9A6	Q9H9A6	2	2	2	Leucine-rich repeat-containing protein 40	LRRC40	LRC40_HUMAN Leucine-rich repeat-containing protein 40 OS=Homo sapiens GN=LRRC40 PE=1 SV=1	1	2	2	2	0	2	1	2	2	0	0	2	1	2	2	0	0	2	1	2	2	0	5.5	5.5	5.5	68.249	602	602	0	5.2832		By matching	By matching	By MS/MS	By matching		0	5.5	3.8	5.5	5.5	0	21430000	0	5273800	5316300	6029800	4810200	0	38	563950	0	138780	139900	158680	126580	0	0	0	0	0	4931200	0	0	0	0	1	0	0	1				1851	8205;13002	True;True	8371;13274	61976;61977;61978;61979;94274;94275;94276	95581;142446	95581;142446			-1
Q9HA64;I3L378;I3L2G3	Q9HA64;I3L378	4;2;1	4;2;1	4;2;1	Ketosamine-3-kinase	FN3KRP	KT3K_HUMAN Ketosamine-3-kinase OS=Homo sapiens GN=FN3KRP PE=1 SV=2;I3L378_HUMAN Ketosamine-3-kinase (Fragment) OS=Homo sapiens GN=FN3KRP PE=1 SV=8	3	4	4	4	3	4	3	4	3	1	3	4	3	4	3	1	3	4	3	4	3	1	19.4	19.4	19.4	34.412	309	309;124;127	0	11.908	By MS/MS	By MS/MS	By MS/MS	By MS/MS	By MS/MS	By matching	12.6	19.4	12.6	19.4	12.6	3.9	245970000	24354000	68971000	42828000	89788000	14416000	5617200	14	17570000	1739600	4926500	3059100	6413400	1029700	401230	26363000	29828000	38420000	71408000	15829000	0	1	1	2	4	0	0	8				1852	2894;4063;6266;8602	True;True;True;True	2960;4151;6390;8775	21771;21772;21773;21774;21775;31209;31210;31211;31212;31213;31214;47791;47792;47793;47794;47795;65025;65026;65027;65028	33355;33356;33357;48506;48507;48508;72814;100318;100319;100320	33357;48508;72814;100318			-1;-1;-1
Q9HAB8	Q9HAB8	4	4	4	Phosphopantothenate--cysteine ligase	PPCS	PPCS_HUMAN Phosphopantothenate--cysteine ligase OS=Homo sapiens GN=PPCS PE=1 SV=2	1	4	4	4	4	4	4	4	2	1	4	4	4	4	2	1	4	4	4	4	2	1	12.9	12.9	12.9	34.005	311	311	0	5.8253	By MS/MS	By MS/MS	By MS/MS	By MS/MS	By MS/MS	By matching	12.9	12.9	12.9	12.9	6.4	3.5	156800000	17215000	37974000	36330000	51806000	7177900	6300400	18	8711300	956410	2109700	2018300	2878100	398770	350020	18322000	21458000	26244000	40878000	0	0	0	2	2	2	0	0	6				1853	6277;7597;8243;11552	True;True;True;True	6401;7753;8409;11796	47841;47842;47843;47844;57417;57418;57419;57420;57421;57422;62271;62272;62273;62274;84439;84440;84441;84442;84443	72849;72850;72851;88877;88878;96064;96065;127493	72850;88878;96064;127493			-1
Q9NDU7	Q9NDU7	1	1	1		PFC0126c	Q9NDU7_PLAF7 CDGSH iron-sulfur domain-containing protein,putative OS=Plasmodium falciparum (isolate 3D7) OX=36329 GN=PF3D7_0302700 PE=4 SV=1	1	1	1	1	1	1	0	0	0	0	1	1	0	0	0	0	1	1	0	0	0	0	9.9	9.9	9.9	18.359	152	152	0	6.0103	By matching	By MS/MS					9.9	9.9	0	0	0	0	8639000	3138000	5500900	0	0	0	0	9	959880	348670	611220	0	0	0	0	0	3206200	0	0	0	0	0	1	0	0	0	0	1				1854	5469	TRUE	5581	42851;42852	66241	66241			-1
Q9NFE6	Q9NFE6	4	4	4	Eukaryotic translation initiation factor 3 subunit K	PFC0441c	Q9NFE6_PLAF7 Eukaryotic translation initiation factor 3 subunit K OS=Plasmodium falciparum (isolate 3D7) OX=36329 GN=PF3D7_0310600.1 PE=3 SV=1	1	4	4	4	4	4	3	3	4	4	4	4	3	3	4	4	4	4	3	3	4	4	27.2	27.2	27.2	28.035	235	235	0	73.734	By MS/MS	By MS/MS	By MS/MS	By MS/MS	By MS/MS	By MS/MS	27.2	27.2	17.9	17.9	27.2	27.2	969910000	128420000	219290000	83726000	41875000	86680000	409920000	11	88173000	11674000	19936000	7611400	3806900	7880000	37265000	127390000	125680000	63225000	36895000	89600000	238160000	7	6	4	2	7	10	36				1855	9087;10022;10409;14676	True;True;True;True	9271;10241;10633;14977	69056;69057;69058;69059;69060;69061;75537;75538;75539;75540;75541;75542;75543;75544;77521;77522;77523;77524;77525;105571;105572;105573;105574;105575;105576	106412;106413;106414;115654;115655;115656;115657;115658;115659;115660;115661;115662;115663;115664;115665;115666;115667;115668;115669;115670;115671;115672;115673;118292;118293;118294;118295;118296;118297;159900;159901;159902;159903;159904;159905;159906	106414;115670;118296;159906			-1
Q9NLB2	Q9NLB2	1	1	1		GRX1	Q9NLB2_PLAF7 Glutaredoxin 1 OS=Plasmodium falciparum (isolate 3D7) OX=36329 GN=PF3D7_0306300 PE=1 SV=1	1	1	1	1	1	1	1	1	1	1	1	1	1	1	1	1	1	1	1	1	1	1	10.8	10.8	10.8	12.418	111	111	0.0050028	2.42	By matching	By matching	By matching	By matching	By matching	By MS/MS	10.8	10.8	10.8	10.8	10.8	10.8	55101000	11044000	7167700	7778600	7575300	5368000	16168000	6	9183600	1840700	1194600	1296400	1262600	894660	2694600	0	0	0	0	0	9604100	0	0	0	0	0	0	0				1856	5622	TRUE	5736	44226;44227;44228;44229;44230;44231	67633	67633			-1
Q9NLB8	Q9NLB8	4	4	4		PfPast-1	Q9NLB8_PLAF7 EH domain-containing protein OS=Plasmodium falciparum (isolate 3D7) OX=36329 GN=PF3D7_0304200 PE=3 SV=1	1	4	4	4	2	3	3	2	3	4	2	3	3	2	3	4	2	3	3	2	3	4	9.8	9.8	9.8	62.302	533	533	0	7.9184	By MS/MS	By matching	By MS/MS	By matching	By MS/MS	By MS/MS	6	7.5	8.3	6	7.5	9.8	65683000	4185600	7129800	17299000	4826300	3507600	28735000	36	1824500	116270	198050	480530	134060	97432	798200	6938300	5440300	7946700	6405900	6361300	10556000	1	0	1	0	1	6	9				1857	3234;8091;8832;14670	True;True;True;True	3305;8256;9010;14971	24204;24205;61207;61208;61209;66366;66367;66368;66369;66370;66371;105530;105531;105532;105533;105534;105535;105536	36854;94261;94262;94263;102231;159855;159856;159857;159858;159859	36854;94261;102231;159858			-1
Q9NPQ8;H0YEN0;E9PSI0;H0YE35;E9PI04;E9PMP0;H0YC88	Q9NPQ8;H0YEN0	14;7;4;2;2;1;1	14;7;4;2;2;1;1	14;7;4;2;2;1;1	Synembryn-A	RIC8A	RIC8A_HUMAN Synembryn-A OS=Homo sapiens GN=RIC8A PE=1 SV=3;H0YEN0_HUMAN Synembryn-A (Fragment) OS=Homo sapiens GN=RIC8A PE=1 SV=8	7	14	14	14	11	14	12	14	13	7	11	14	12	14	13	7	11	14	12	14	13	7	33.3	33.3	33.3	59.709	531	531;286;183;147;148;44;147	0	46.311	By MS/MS	By MS/MS	By MS/MS	By MS/MS	By MS/MS	By MS/MS	26.4	33.3	27.5	33.3	29	17.7	966250000	110750000	206620000	208640000	250680000	82206000	107350000	30	32208000	3691700	6887400	6954700	8356000	2740200	3578200	115440000	110690000	148150000	186090000	90134000	79358000	7	13	13	21	12	8	74				1858	547;759;760;1116;2938;7325;8011;8125;13083;13782;14204;14500;14513;14599	True;True;True;True;True;True;True;True;True;True;True;True;True;True	560;774;775;1137;3006;7473;8176;8291;13358;14067;14494;14800;14813;14900	3960;3961;3962;5364;5365;5366;5367;5368;5369;5370;5371;5372;5373;5374;7746;7747;7748;7749;7750;7751;22165;22166;22167;22168;22169;55465;55466;55467;55468;55469;55470;60369;60370;60371;60372;60373;60374;61404;61405;61406;61407;94736;94737;94738;94739;94740;99187;99188;99189;99190;99191;99192;101841;101842;101843;101844;104451;104452;104453;104454;104455;104456;104517;104518;104519;104520;104521;104522;105042;105043;105044;105045;105046	6121;7863;7864;7865;7866;7867;11581;11582;11583;11584;34013;34014;85264;85265;85266;85267;85268;85269;85270;85271;85272;85273;85274;85275;85276;85277;85278;85279;85280;85281;85282;85283;85284;93051;93052;93053;94586;94587;94588;94589;94590;94591;143145;143146;150017;150018;150019;150020;150021;150022;150023;150024;150025;150026;153975;153976;153977;158282;158283;158284;158285;158353;158354;158355;158356;158357;158358;158359;158360;158361;158362;159121;159122;159123;159124;159125;159126	6121;7865;7866;11582;34013;85275;93053;94587;143146;150019;153976;158285;158361;159124			-1;-1;-1;-1;-1;-1;-1
Q9NRF8	Q9NRF8	2	1	1	CTP synthase 2	CTPS2	PYRG2_HUMAN CTP synthase 2 OS=Homo sapiens GN=CTPS2 PE=1 SV=1	1	2	1	1	1	1	2	1	0	2	0	1	1	0	0	1	0	1	1	0	0	1	4.1	2	2	65.677	586	586	0.0099685	1.9194	By matching	By matching	By MS/MS	By matching		By matching	2	2	4.1	2	0	4.1	10140000	0	5687500	3073500	0	0	1378800	34	298230	0	167280	90396	0	0	40552	0	0	0	0	0	819040	0	0	0	0	0	0	0				1859	491;4148	False;True	504;4237	3568;3569;3570;3571;3572;3573;31646;31647;31648	5495;5496;49004	5496;49004			-1
Q9NRS6;E9PK26;E9PMW6	Q9NRS6;E9PK26;E9PMW6	3;2;2	3;2;2	3;2;2	Sorting nexin-15	SNX15	SNX15_HUMAN Sorting nexin-15 OS=Homo sapiens GN=SNX15 PE=1 SV=1;E9PK26_HUMAN Sorting nexin-15 (Fragment) OS=Homo sapiens GN=SNX15 PE=1 SV=1;E9PMW6_HUMAN Sorting nexin-15 (Fragment) OS=Homo sapiens GN=SNX15 PE=1 SV=1	3	3	3	3	0	1	2	1	3	0	0	1	2	1	3	0	0	1	2	1	3	0	11.4	11.4	11.4	38.291	342	342;192;217	0	4.0642		By matching	By MS/MS	By MS/MS	By MS/MS		0	3.5	8.8	3.5	11.4	0	44311000	0	9790500	20172000	7388600	6960100	0	14	3165100	0	699320	1440900	527760	497150	0	0	0	14332000	0	7393400	0	0	0	3	1	1	0	5				1860	1404;4052;8742	True;True;True	1438;4139;8917	10166;10167;31150;31151;31152;31153;65873	15684;15685;48448;48449;101423	15684;48449;101423			-1;-1;-1
Q9NRV9;H0YG71;F5GWX2	Q9NRV9;H0YG71;F5GWX2	4;2;2	4;2;2	4;2;2	Heme-binding protein 1	HEBP1	HEBP1_HUMAN Heme-binding protein 1 OS=Homo sapiens GN=HEBP1 PE=1 SV=1;H0YG71_HUMAN Heme-binding protein 1 (Fragment) OS=Homo sapiens GN=HEBP1 PE=1 SV=1;F5GWX2_HUMAN Heme-binding protein 1 OS=Homo sapiens GN=HEBP1 PE=1 SV=1	3	4	4	4	3	3	4	4	0	2	3	3	4	4	0	2	3	3	4	4	0	2	36	36	36	21.097	189	189;62;133	0	18.29	By MS/MS	By MS/MS	By MS/MS	By MS/MS		By matching	22.8	30.7	36	36	0	13.2	164430000	18117000	34835000	40137000	64400000	0	6945300	12	13703000	1509800	2902900	3344700	5366700	0	578770	15751000	17372000	18362000	61991000	0	9410600	1	1	0	4	0	0	6				1861	2011;3933;4142;6202	True;True;True;True	2061;4019;4231;6326	14796;14797;14798;14799;30270;30271;30272;30273;31608;31609;31610;47326;47327;47328;47329;47330	23232;23233;47054;48962;72067;72068;72069	23233;47054;48962;72069			-1;-1;-1
Q9NRW1;C9J0I2;C9JU14;F5GX61;J3KR73;Q53S08;Q9H0N0	Q9NRW1;C9J0I2	4;2;1;1;1;1;1	4;2;1;1;1;1;1	2;1;0;0;0;1;1	Ras-related protein Rab-6B	RAB6B	RAB6B_HUMAN Ras-related protein Rab-6B OS=Homo sapiens GN=RAB6B PE=1 SV=1;C9J0I2_HUMAN Ras-related protein Rab-6B OS=Homo sapiens GN=RAB6B PE=4 SV=1	7	4	4	2	2	3	2	4	2	2	2	3	2	4	2	2	1	1	1	2	1	1	23.6	23.6	12.5	23.461	208	208;71;83;87;124;254;254	0	13.956	By MS/MS	By MS/MS	By MS/MS	By MS/MS	By matching	By matching	12.5	17.8	12	23.6	12	12.5	109290000	11841000	32519000	5409700	39416000	8155900	11949000	13	8406900	910860	2501400	416130	3032000	627380	919120	0	0	0	31406000	0	0	1	1	1	2	0	0	5				1862	4492;8896;11859;14083	True;True;True;True	4587;9077;12108;14373	34295;34296;34297;34298;67321;67322;67323;67324;86783;101104;101105;101106;101107;101108;101109	53288;104037;130902;152936;152937;152938;152939	53288;104037;130902;152938			-1;-1;-1;-1;-1;-1;-1
Q9NRX4	Q9NRX4	3	3	3	14 kDa phosphohistidine phosphatase	PHPT1	PHP14_HUMAN 14 kDa phosphohistidine phosphatase OS=Homo sapiens GN=PHPT1 PE=1 SV=1	1	3	3	3	1	2	1	3	1	2	1	2	1	3	1	2	1	2	1	3	1	2	34.4	34.4	34.4	13.832	125	125	0	21.263	By MS/MS	By MS/MS	By matching	By MS/MS	By matching	By MS/MS	16	25.6	16	34.4	16	25.6	87041000	9303800	19291000	10198000	23183000	9300400	15764000	8	10880000	1163000	2411400	1274800	2897900	1162600	1970500	0	11089000	0	18626000	0	0	1	2	0	2	0	2	7				1863	886;11251;15244	True;True;True	905;11489;15557	6263;6264;6265;6266;6267;6268;82081;82082;82083;110340	9296;9297;9298;9299;124486;124487;167572	9298;124486;167572			-1
Q9NS86	Q9NS86	3	3	3	LanC-like protein 2	LANCL2	LANC2_HUMAN LanC-like protein 2 OS=Homo sapiens GN=LANCL2 PE=1 SV=1	1	3	3	3	3	3	2	3	1	1	3	3	2	3	1	1	3	3	2	3	1	1	9.8	9.8	9.8	50.854	450	450	0	12.747	By MS/MS	By MS/MS	By MS/MS	By MS/MS	By matching	By MS/MS	9.8	9.8	7.8	9.8	2	4	134950000	20850000	39381000	24936000	35954000	2867600	10958000	24	5622800	868760	1640900	1039000	1498100	119480	456570	17911000	20140000	19032000	33403000	0	0	1	3	1	4	0	1	10				1864	1175;13030;14172	True;True;True	1198;13303;14462	8216;8217;8218;8219;94473;94474;94475;94476;101655;101656;101657;101658;101659	12393;12394;142731;153676;153677;153678;153679;153680;153681;153682	12394;142731;153679			-1
Q9NT62;F8WDI0	Q9NT62	5;2	5;2	5;2	Ubiquitin-like-conjugating enzyme ATG3	ATG3	ATG3_HUMAN Ubiquitin-like-conjugating enzyme ATG3 OS=Homo sapiens GN=ATG3 PE=1 SV=1	2	5	5	5	4	5	4	5	4	3	4	5	4	5	4	3	4	5	4	5	4	3	19.1	19.1	19.1	35.864	314	314;74	0	24.405	By MS/MS	By MS/MS	By MS/MS	By MS/MS	By MS/MS	By MS/MS	15.9	19.1	15.9	19.1	16.2	11.8	416660000	39781000	113070000	75707000	133840000	25035000	29238000	11	37879000	3616400	10279000	6882500	12167000	2275900	2658000	42552000	64613000	63208000	93318000	21825000	24594000	2	5	4	3	2	2	18				1865	509;3789;8980;9431;13182	True;True;True;True;True	522;3873;9161;9633;13459	3691;3692;3693;3694;3695;3696;29321;29322;29323;29324;29325;29326;68326;68327;68328;71277;71278;71279;71280;71281;95392;95393;95394;95395;95396	5651;5652;5653;5654;5655;45552;45553;45554;45555;45556;45557;45558;45559;105571;109324;109325;109326;144258;144259;144260	5653;45558;105571;109324;144258			-1;-1
Q9NTJ5;E9PGZ4;F8WCQ2;C9JV50;F8WDN7	Q9NTJ5;E9PGZ4	3;2;1;1;1	3;2;1;1;1	3;2;1;1;1	Phosphatidylinositide phosphatase SAC1	SACM1L	SAC1_HUMAN Phosphatidylinositide phosphatase SAC1 OS=Homo sapiens GN=SACM1L PE=1 SV=2;E9PGZ4_HUMAN Phosphatidylinositide phosphatase SAC1 OS=Homo sapiens GN=SACM1L PE=1 SV=1	5	3	3	3	0	1	1	3	0	2	0	1	1	3	0	2	0	1	1	3	0	2	4.4	4.4	4.4	66.966	587	587;484;71;187;287	0	4.5299		By MS/MS	By matching	By MS/MS		By MS/MS	0	1.4	1.4	4.4	0	2.9	39502000	0	5330000	6610100	15320000	0	12242000	35	1128600	0	152280	188860	437720	0	349770	0	0	0	12207000	0	0	0	0	0	2	0	1	3				1866	839;3805;12520	True;True;True	857;3890;12779	5855;5856;5857;29391;90966;90967;90968;90969	8651;8652;45629;137403;137404	8651;45629;137404			-1;-1;-1;-1;-1
Q9NVS9;J3QQV6	Q9NVS9;J3QQV6	4;2	4;2	4;2	Pyridoxine-5-phosphate oxidase	PNPO	PNPO_HUMAN Pyridoxine-5-phosphate oxidase OS=Homo sapiens GN=PNPO PE=1 SV=1;J3QQV6_HUMAN Pyridoxine-5-phosphate oxidase (Fragment) OS=Homo sapiens GN=PNPO PE=1 SV=1	2	4	4	4	3	3	4	4	1	0	3	3	4	4	1	0	3	3	4	4	1	0	17.2	17.2	17.2	29.988	261	261;120	0	35.507	By MS/MS	By MS/MS	By MS/MS	By MS/MS	By matching		16.5	16.5	17.2	17.2	5.7	0	233190000	31518000	45627000	65322000	88048000	2671700	0	13	17937000	2424400	3509800	5024800	6772900	205510	0	36912000	30368000	43921000	64310000	0	0	0	2	4	5	0	0	11				1867	2024;2525;3963;4231	True;True;True;True	2074;2584;4049;4320	14856;14857;14858;14859;14860;14861;14862;18386;18387;18388;18389;30451;30452;30453;30454;32112;32113	23295;23296;28132;28133;47312;47313;47314;47315;49635;49636;49637;49638	23296;28132;47315;49637			-1;-1
Q9NWU2	Q9NWU2	1	1	1	Glucose-induced degradation protein 8 homolog	GID8	GID8_HUMAN Glucose-induced degradation protein 8 homolog OS=Homo sapiens GN=GID8 PE=1 SV=1	1	1	1	1	1	1	1	1	0	1	1	1	1	1	0	1	1	1	1	1	0	1	10.5	10.5	10.5	26.748	228	228	0	14.342	By MS/MS	By matching	By MS/MS	By MS/MS		By matching	10.5	10.5	10.5	10.5	0	10.5	23758000	3248700	4232900	3992600	8158600	0	4124900	11	2159800	295330	384810	362960	741690	0	374990	0	0	0	0	0	2450300	1	0	1	1	0	0	3				1868	13497	TRUE	13780	97493;97494;97495;97496;97497	147506;147507;147508	147508			-1
Q9NWX6;E5RIQ8	Q9NWX6	6;1	6;1	6;1	Probable tRNA(His) guanylyltransferase	THG1L	THG1_HUMAN Probable tRNA(His) guanylyltransferase OS=Homo sapiens GN=THG1L PE=1 SV=2	2	6	6	6	4	5	5	5	2	3	4	5	5	5	2	3	4	5	5	5	2	3	28.5	28.5	28.5	34.83	298	298;124	0	25.192	By MS/MS	By MS/MS	By MS/MS	By MS/MS	By MS/MS	By MS/MS	21.8	25.2	25.2	25.2	9.4	19.8	262570000	25439000	66109000	41914000	92017000	10092000	27003000	15	17505000	1695900	4407200	2794300	6134500	672820	1800200	30526000	31227000	37812000	59756000	17865000	16804000	3	5	4	5	0	1	18				1869	1979;2322;4973;11144;15179;15180	True;True;True;True;True;True	2028;2378;5076;11379;15490;15491	14620;14621;14622;14623;14624;14625;17047;17048;38860;81028;81029;81030;81031;81032;109538;109539;109540;109541;109542;109543;109544;109545;109546;109547	23027;23028;23029;23030;23031;26245;26246;60755;122334;122335;122336;122337;122338;122339;166224;166225;166226;166227;166228	23030;26246;60755;122337;166227;166228			-1;-1
Q9NX46	Q9NX46	1	1	1	Poly(ADP-ribose) glycohydrolase ARH3	ADPRHL2	ARHL2_HUMAN Poly(ADP-ribose) glycohydrolase ARH3 OS=Homo sapiens GN=ADPRHL2 PE=1 SV=1	1	1	1	1	1	0	1	1	0	0	1	0	1	1	0	0	1	0	1	1	0	0	3.3	3.3	3.3	38.946	363	363	0.0080257	2.0624	By matching		By matching	By MS/MS			3.3	0	3.3	3.3	0	0	20672000	5943900	0	9305300	5422700	0	0	15	1378100	396260	0	620350	361510	0	0	0	0	0	4320600	0	0	0	0	0	0	0	0	0				1870	2566	TRUE	2625	18611;18612;18613	28369	28369			-1
Q9NYU2	Q9NYU2	8	8	8	UDP-glucose:glycoprotein glucosyltransferase 1	UGGT1	UGGG1_HUMAN UDP-glucose:glycoprotein glucosyltransferase 1 OS=Homo sapiens GN=UGGT1 PE=1 SV=3	1	8	8	8	6	6	5	7	4	5	6	6	5	7	4	5	6	6	5	7	4	5	11.1	11.1	11.1	177.19	1555	1555	0	18.651	By MS/MS	By MS/MS	By MS/MS	By MS/MS	By MS/MS	By MS/MS	7.9	8.4	5.6	9.5	5.3	6.9	221430000	42898000	43330000	40352000	45942000	22103000	26802000	73	3033200	587640	593560	552770	629340	302780	367150	33865000	21219000	40235000	37341000	23232000	16631000	3	6	2	6	3	1	21				1871	986;1013;5643;5869;7734;8386;10225;15807	True;True;True;True;True;True;True;True	1006;1033;5758;5989;7897;8555;10446;16133	6885;6886;6887;7167;7168;7169;7170;7171;44339;44340;44341;45700;45701;45702;45703;45704;58306;58307;58308;58309;58310;58311;63213;63214;76575;76576;76577;115196;115197;115198;115199;115200;115201	10336;10774;67797;67798;67799;70029;70030;90264;90265;90266;90267;90268;97208;116842;175535;175536;175537;175538;175539;175540;175541;175542	10336;10774;67799;70029;90267;97208;116842;175540			-1
Q9NZD4	Q9NZD4	1	1	1	Alpha-hemoglobin-stabilizing protein	AHSP	AHSP_HUMAN Alpha-hemoglobin-stabilizing protein OS=Homo sapiens GN=AHSP PE=1 SV=1	1	1	1	1	1	1	1	1	1	1	1	1	1	1	1	1	1	1	1	1	1	1	12.7	12.7	12.7	11.84	102	102	0	5.1138	By matching	By matching	By MS/MS	By MS/MS	By MS/MS	By matching	12.7	12.7	12.7	12.7	12.7	12.7	56109000	2943700	11298000	11110000	19022000	4166700	7567400	4	14027000	735940	2824600	2777500	4755500	1041700	1891800	0	0	0	0	0	4495300	0	0	1	2	0	0	3				1872	11219	TRUE	11457	81865;81866;81867;81868;81869;81870	124125;124126;124127	124127			-1
Q9P0J7	Q9P0J7	4	4	4	E3 ubiquitin-protein ligase KCMF1	KCMF1	KCMF1_HUMAN E3 ubiquitin-protein ligase KCMF1 OS=Homo sapiens GN=KCMF1 PE=1 SV=2	1	4	4	4	4	4	4	3	3	3	4	4	4	3	3	3	4	4	4	3	3	3	14.7	14.7	14.7	41.945	381	381	0	16.236	By MS/MS	By MS/MS	By MS/MS	By MS/MS	By matching	By matching	14.7	14.7	14.7	10	10	10	155560000	19020000	32633000	36280000	38365000	13654000	15608000	15	10371000	1268000	2175500	2418700	2557700	910290	1040500	15691000	19724000	26759000	33069000	13254000	9621500	0	2	3	2	0	0	7				1873	2059;4772;5077;12435	True;True;True;True	2109;4873;5186;12690	15098;15099;15100;37160;37161;37162;37163;37164;37165;40418;40419;40420;40421;40422;40423;90331;90332;90333;90334;90335;90336	23546;58136;63155;63156;63157;136006;136007;136008	23546;58136;63157;136006			-1
Q9P0L0;J3QKM9	Q9P0L0;J3QKM9	2;1	2;1	2;1	Vesicle-associated membrane protein-associated protein A	VAPA	VAPA_HUMAN Vesicle-associated membrane protein-associated protein A OS=Homo sapiens GN=VAPA PE=1 SV=3;J3QKM9_HUMAN Vesicle-associated membrane protein-associated protein A OS=Homo sapiens GN=VAPA PE=1 SV=1	2	2	2	2	1	2	2	2	1	2	1	2	2	2	1	2	1	2	2	2	1	2	13.7	13.7	13.7	27.893	249	249;29	0	3.8078	By MS/MS	By MS/MS	By MS/MS	By MS/MS	By MS/MS	By matching	5.6	13.7	13.7	13.7	5.6	13.7	117410000	13004000	16906000	27636000	22199000	11506000	26159000	14	8386400	928820	1207500	1974000	1585700	821860	1868500	0	9184000	21270000	18874000	0	13740000	1	1	2	2	1	0	7				1874	3546;4784	True;True	3621;4885	27517;27518;27519;27520;37248;37249;37250;37251;37252;37253	42473;42474;58283;58284;58285;58286;58287	42474;58286			-1;-1
Q9P1Z9	Q9P1Z9	2	2	2	Coiled-coil domain-containing protein 180	CCDC180	CC180_HUMAN Coiled-coil domain-containing protein 180 OS=Homo sapiens GN=CCDC180 PE=2 SV=2	1	2	2	2	0	2	1	1	1	1	0	2	1	1	1	1	0	2	1	1	1	1	1.7	1.7	1.7	191.1	1646	1646	0.0022663	2.6108		By MS/MS	By MS/MS	By MS/MS	By MS/MS	By MS/MS	0	1.7	0.9	0.9	0.9	0.9	189790000	0	57456000	21128000	21667000	15877000	73658000	87	2181500	0	660410	242850	249050	182500	846650	0	33488000	0	0	0	0	0	0	0	0	0	1	1				1875	7160;14240	True;True	7304;14531	54367;102014;102015;102016;102017;102018;102019	83615;154199	83615;154199	309	246	-1
Q9P2R3;I3L3P8;K7EPT2	Q9P2R3	16;2;2	16;2;2	16;2;2	Rabankyrin-5	ANKFY1	ANFY1_HUMAN Rabankyrin-5 OS=Homo sapiens GN=ANKFY1 PE=1 SV=2	3	16	16	16	8	9	11	15	11	12	8	9	11	15	11	12	8	9	11	15	11	12	21.6	21.6	21.6	128.4	1169	1169;69;80	0	63.044	By MS/MS	By MS/MS	By MS/MS	By MS/MS	By MS/MS	By MS/MS	12.2	13.9	15.6	20.5	16.4	17.6	945570000	98793000	176240000	197380000	271680000	65434000	136040000	53	17841000	1864000	3325300	3724200	5126000	1234600	2566800	116160000	110430000	143930000	184110000	76824000	77178000	4	5	8	17	2	6	42				1876	155;2003;2932;3186;3849;3936;4390;4461;4809;4821;7785;8092;11746;12195;13755;15291	True;True;True;True;True;True;True;True;True;True;True;True;True;True;True;True	160;2053;3000;3256;3934;4022;4483;4556;4910;4922;7948;8257;11994;12450;14040;15607	1534;1535;1536;1537;1538;14729;14730;14731;14732;14733;14734;22130;22131;22132;22133;23766;23767;23768;23769;23770;23771;29633;29634;30284;30285;30286;30287;30288;33382;33383;34115;34116;34117;37388;37389;37390;37391;37392;37460;37461;37462;37463;37464;37465;58607;58608;58609;58610;58611;58612;58613;58614;58615;61210;61211;85994;85995;85996;85997;85998;88753;98973;98974;98975;98976;98977;98978;110911;110912;110913	2622;2623;2624;2625;2626;2627;2628;23128;23129;23130;23131;23132;33970;33971;36139;36140;36141;46050;47059;47060;52107;53095;58445;58511;58512;58513;58514;58515;58516;90680;90681;90682;90683;90684;90685;94264;129804;133705;149679;149680;149681;149682;149683;149684;149685;168466	2626;23132;33971;36141;46050;47059;52107;53095;58445;58513;90680;94264;129804;133705;149683;168466			-1;-1;-1
Q9TY94	Q9TY94	17	17	17		UAP56	Q9TY94_PLAF7 ATP-dependent RNA helicase UAP56 OS=Plasmodium falciparum (isolate 3D7) OX=36329 GN=PF3D7_0209800 PE=4 SV=1	1	17	17	17	14	15	13	12	14	17	14	15	13	12	14	17	14	15	13	12	14	17	54.3	54.3	54.3	52.223	457	457	0	226.07	By MS/MS	By MS/MS	By MS/MS	By MS/MS	By MS/MS	By MS/MS	47.9	51.6	44.6	44.2	48.4	54.3	2795100000	321630000	365780000	381440000	239040000	222640000	1264600000	21	133100000	15316000	17418000	18164000	11383000	10602000	60217000	326900000	207630000	295560000	199070000	230310000	719580000	19	16	16	11	19	44	125				1877	399;807;808;1068;1339;2712;3239;3507;4382;4547;4548;5434;6012;6244;7649;8252;14798	True;True;True;True;True;True;True;True;True;True;True;True;True;True;True;True;True	412;823;824;1088;1372;2776;3310;3582;4475;4643;4644;5546;6133;6368;7807;8418;15104	2967;2968;2969;2970;2971;2972;2973;2974;5690;5691;5692;5693;5694;5695;5696;5697;5698;5699;5700;5701;5702;7483;9565;9566;9567;9568;9569;9570;20275;20276;20277;20278;20279;24231;24232;24233;24234;24235;24236;24237;24238;24239;24240;24241;27265;27266;27267;27268;27269;27270;27271;27272;27273;27274;27275;27276;33347;33348;33349;33350;33351;33352;34788;34789;34790;34791;34792;34793;34794;34795;34796;34797;42648;42649;42650;42651;42652;42653;42654;46464;46465;46466;46467;46468;46469;47682;47683;47684;57710;57711;57712;57713;62304;62305;62306;62307;62308;62309;106437;106438;106439;106440;106441;106442	4693;4694;4695;4696;4697;4698;4699;4700;4701;4702;4703;4704;4705;4706;4707;4708;4709;4710;4711;4712;8395;8396;8397;8398;8399;8400;8401;8402;8403;8404;8405;8406;8407;8408;8409;8410;8411;8412;8413;8414;8415;11198;14850;14851;14852;14853;14854;14855;14856;14857;14858;14859;14860;14861;14862;14863;14864;31117;31118;31119;36873;36874;36875;36876;36877;36878;42148;42149;42150;42151;42152;52067;52068;52069;52070;52071;52072;52073;52074;52075;52076;52077;54107;54108;54109;54110;54111;54112;54113;54114;54115;54116;54117;65981;65982;65983;65984;65985;65986;65987;70840;70841;70842;72687;89216;89217;89218;96098;96099;96100;96101;96102;96103;96104;96105;96106;96107;96108;96109;96110;96111;96112;96113;161309;161310;161311;161312;161313;161314;161315	4709;8407;8415;11198;14864;31118;36877;42152;52077;54107;54108;65981;70842;72687;89218;96111;161315			-1
Q9TY96	Q9TY96	2	2	2		SERA-6	Q9TY96_PLAF7 Serine repeat antigen 6 OS=Plasmodium falciparum (isolate 3D7) OX=36329 GN=PF3D7_0207500 PE=1 SV=3	1	2	2	2	2	1	0	0	0	2	2	1	0	0	0	2	2	1	0	0	0	2	2.2	2.2	2.2	118.83	1031	1031	0	3.364	By matching	By MS/MS				By MS/MS	2.2	1.2	0	0	0	2.2	28086000	9855200	3603400	0	0	0	14628000	56	501540	175990	64347	0	0	0	261210	9999800	0	0	0	0	8544600	0	1	0	0	0	2	3				1878	1059;12785	True;True	1079;13056	7447;7448;7449;7450;92994;92995	11169;11170;140861	11169;140861			-1
Q9U0H7	Q9U0H7	2	2	2		PFD0550c	Q9U0H7_PLAF7 Uncharacterized protein OS=Plasmodium falciparum (isolate 3D7) OX=36329 GN=PF3D7_0411100 PE=4 SV=1	1	2	2	2	0	1	1	0	0	2	0	1	1	0	0	2	0	1	1	0	0	2	24.4	24.4	24.4	23.965	205	205	0	5.1872		By matching	By matching			By MS/MS	0	14.6	9.8	0	0	24.4	23217000	0	3061700	8115100	0	0	12040000	11	2110700	0	278340	737730	0	0	1094600	0	0	0	0	0	7152400	0	0	0	0	0	2	2				1879	4855;13051	True;True	4957;13325	37800;37801;94562;94563	59101;142849	59101;142849			-1
Q9U0I0	Q9U0I0	13	13	13		PFD0535w	Q9U0I0_PLAF7 Uncharacterized protein OS=Plasmodium falciparum (isolate 3D7) OX=36329 GN=PF3D7_0410800 PE=4 SV=1	1	13	13	13	8	9	4	3	4	11	8	9	4	3	4	11	8	9	4	3	4	11	16.9	16.9	16.9	150.27	1298	1298	0	47.821	By MS/MS	By MS/MS	By MS/MS	By matching	By MS/MS	By MS/MS	8.6	11.2	3.6	2.8	4.7	14.8	380190000	60432000	124070000	24604000	12148000	18827000	140110000	50	7603900	1208600	2481400	492090	242970	376530	2802300	43540000	72674000	18322000	0	38862000	79676000	0	9	0	0	1	13	23				1880	1193;2732;2754;5699;6143;6711;9430;9770;10503;10573;10907;12273;12297	True;True;True;True;True;True;True;True;True;True;True;True;True	1217;2797;2819;5814;6265;6841;9632;9987;10730;10800;11139;12528;12552	8341;8342;8343;20378;20379;20380;20470;44636;44637;44638;46994;46995;46996;46997;46998;50580;50581;50582;50583;50584;71273;71274;71275;71276;73861;73862;73863;73864;77923;77924;78199;78200;78201;79872;89281;89282;89283;89443;89444	12611;12612;12613;31214;31282;68116;68117;71374;71375;71376;71377;77580;109322;109323;113191;113192;113193;118776;118777;118778;118779;119049;119050;121020;134630;134631;134855;134856	12612;31214;31282;68116;71375;77580;109323;113191;118779;119049;121020;134630;134856			-1
Q9U0I2	Q9U0I2	1	1	1		PFD0525w	Q9U0I2_PLAF7 Uncharacterized protein OS=Plasmodium falciparum (isolate 3D7) OX=36329 GN=PF3D7_0410600 PE=4 SV=2	1	1	1	1	0	1	0	0	1	1	0	1	0	0	1	1	0	1	0	0	1	1	3.1	3.1	3.1	37.064	326	326	0.0059913	2.2351		By matching			By matching	By MS/MS	0	3.1	0	0	3.1	3.1	27904000	0	5330000	0	0	3399800	19174000	17	1641400	0	313530	0	0	199990	1127900	0	0	0	0	0	11390000	0	0	0	0	0	1	1				1881	8877	TRUE	9057	67217;67218;67219	103933	103933			-1
Q9U0J0	Q9U0J0	6	6	6		PFD0470c	Q9U0J0_PLAF7 Replication protein A1, large subunit OS=Plasmodium falciparum (isolate 3D7) OX=36329 GN=PF3D7_0409600 PE=4 SV=1	1	6	6	6	3	5	1	0	1	6	3	5	1	0	1	6	3	5	1	0	1	6	6.5	6.5	6.5	134.2	1145	1145	0	15.569	By MS/MS	By MS/MS	By matching		By matching	By MS/MS	3.1	5.2	1	0	1	6.5	111250000	6194300	38993000	2366800	0	1040700	62660000	55	2022800	112620	708960	43032	0	18921	1139300	12812000	18130000	0	0	0	35202000	0	2	0	0	0	7	9				1882	1988;6493;10497;10949;11076;15820	True;True;True;True;True;True	2037;6620;10724;11181;11311;16146	14663;49124;49125;77904;77905;77906;77907;77908;80067;80068;80069;80682;80683;80684;115254;115255	23073;74829;74830;118762;118763;118764;121190;121191;121851;121852;175603	23073;74829;118763;121190;121852;175603			-1
Q9U0J2	Q9U0J2	3	3	3		Pfj1	Q9U0J2_PLAF7 Heat shock protein 40 OS=Plasmodium falciparum (isolate 3D7) OX=36329 GN=PF3D7_0409400 PE=3 SV=1	1	3	3	3	0	2	0	0	0	3	0	2	0	0	0	3	0	2	0	0	0	3	5.7	5.7	5.7	75.915	672	672	0	6.1642		By MS/MS				By MS/MS	0	4.2	0	0	0	5.7	16567000	0	8897900	0	0	0	7668900	36	460190	0	247160	0	0	0	213030	0	5176300	0	0	0	4565400	0	1	0	0	0	3	4				1883	4420;9602;10982	True;True;True	4514;9814;11216	33596;72914;72915;80228;80229	52373;111793;111794;121344	52373;111793;121344			-1
Q9U0J4	Q9U0J4	3	3	3		PFD0455w	Q9U0J4_PLAF7 Protein SOF1, putative OS=Plasmodium falciparum (isolate 3D7) OX=36329 GN=PF3D7_0409200 PE=4 SV=1	1	3	3	3	0	3	0	0	3	2	0	3	0	0	3	2	0	3	0	0	3	2	9.8	9.8	9.8	56.66	482	482	0	5.6726		By MS/MS			By MS/MS	By MS/MS	0	9.8	0	0	9.8	5	56084000	0	26456000	0	0	17109000	12519000	22	2549300	0	1202600	0	0	777670	569040	0	12295000	0	0	17735000	10365000	0	2	0	0	3	1	6				1884	5406;7662;10301	True;True;True	5518;7820;10523	42297;42298;42299;57765;57766;57767;76952;76953	65440;65441;65442;89261;117480;117481	65441;89261;117480			-1
Q9U0K8	Q9U0K8	13	13	13		PFD0385w	Q9U0K8_PLAF7 Uncharacterized protein OS=Plasmodium falciparum (isolate 3D7) OX=36329 GN=PF3D7_0407800 PE=4 SV=1	1	13	13	13	8	12	2	0	1	13	8	12	2	0	1	13	8	12	2	0	1	13	11.3	11.3	11.3	230.12	1960	1960	0	95.443	By MS/MS	By MS/MS	By MS/MS		By matching	By MS/MS	6.9	10.7	1.2	0	0.6	11.3	408730000	61740000	155010000	6745600	0	2980800	182250000	87	4698000	709660	1781800	77536	0	34262	2094800	54861000	59227000	12917000	0	0	138230000	3	14	0	0	0	15	32				1885	3790;6175;6424;6501;6660;6861;10140;10322;10796;11462;11646;12867;12972	True;True;True;True;True;True;True;True;True;True;True;True;True	3874;6298;6550;6628;6790;6996;10359;10544;11027;11706;11890;13139;13244	29327;29328;29329;47147;47148;47149;48698;48699;49150;49151;50302;50303;50304;52068;52069;52070;76111;76112;76113;76114;76115;77068;77069;79336;79337;79338;83891;83892;85213;85214;85215;93441;93442;94119;94120;94121	45560;45561;45562;45563;45564;45565;71575;71576;74039;74040;74849;77272;77273;77274;80259;80260;80261;116297;116298;117731;120344;120345;126851;128703;128704;128705;128706;141484;142325;142326;142327;142328	45562;71576;74040;74849;77274;80261;116297;117731;120345;126851;128704;141484;142326			-1
Q9U0N1	Q9U0N1	6	6	6		PFA_0620c	Q9U0N1_PLAF7 Glutamic acid-rich protein OS=Plasmodium falciparum (isolate 3D7) OX=36329 GN=PF3D7_0113000 PE=4 SV=1	1	6	6	6	6	5	5	5	5	6	6	5	5	5	5	6	6	5	5	5	5	6	17.8	17.8	17.8	79.794	673	673	0	88.599	By MS/MS	By MS/MS	By MS/MS	By MS/MS	By MS/MS	By MS/MS	17.8	13.2	13.2	13.2	13.2	17.8	2202800000	378180000	349390000	349720000	181330000	202830000	741330000	20	110140000	18909000	17470000	17486000	9066400	10142000	37066000	368030000	198830000	244970000	153680000	203260000	443070000	13	8	6	5	7	17	56				1886	2823;5336;7843;9552;9578;10308	True;True;True;True;True;True	2888;5447;8007;8008;9764;9790;10530	21138;21139;21140;21141;21142;21143;41935;41936;41937;41938;41939;41940;59436;59437;59438;59439;59440;59441;59442;72631;72632;72754;72755;72756;72757;72758;72759;72760;72761;72762;72763;72764;76975;76976;76977;76978;76979;76980;76981;76982;76983;76984	32556;32557;32558;32559;32560;64969;64970;64971;64972;64973;64974;92033;92034;92035;92036;92037;92038;92039;92040;92041;92042;92043;92044;92045;92046;92047;92048;92049;92050;92051;92052;92053;111402;111403;111516;111517;111518;111519;111520;111521;111522;111523;111524;111525;111526;111527;111528;111529;111530;111531;111532;111533;117505;117506;117507;117508;117509;117510;117511;117512;117513	32560;64971;92050;111402;111529;117511	310	495	-1
Q9U0N4	Q9U0N4	3	3	3		PfMRP	Q9U0N4_PLAF7 Multidrug resistance-associated protein 1 OS=Plasmodium falciparum (isolate 3D7) OX=36329 GN=PF3D7_0112200 PE=4 SV=1	1	3	3	3	2	3	0	0	1	3	2	3	0	0	1	3	2	3	0	0	1	3	2.9	2.9	2.9	214.44	1822	1822	0	4.1417	By matching	By MS/MS			By matching	By MS/MS	2	2.9	0	0	1	2.9	50864000	5771000	20661000	0	0	3492700	20939000	98	519020	58887	210830	0	0	35640	213660	8759400	9638500	0	0	0	11854000	0	1	0	0	0	2	3				1887	8941;9892;13284	True;True;True	9122;10110;13564	67653;67654;74893;74894;74895;95905;95906;95907;95908	104601;114890;144791	104601;114890;144791			-1
Q9UBQ7;U3KQ56	Q9UBQ7;U3KQ56	15;12	15;12	15;12	Glyoxylate reductase/hydroxypyruvate reductase	GRHPR	GRHPR_HUMAN Glyoxylate reductase/hydroxypyruvate reductase OS=Homo sapiens GN=GRHPR PE=1 SV=1;U3KQ56_HUMAN Glyoxylate reductase/hydroxypyruvate reductase OS=Homo sapiens GN=GRHPR PE=1 SV=1	2	15	15	15	9	13	10	15	10	5	9	13	10	15	10	5	9	13	10	15	10	5	67.7	67.7	67.7	35.668	328	328;358	0	102.34	By MS/MS	By MS/MS	By MS/MS	By MS/MS	By MS/MS	By MS/MS	47.3	61	55.2	67.7	52.1	27.4	1283900000	109580000	318320000	222270000	502290000	83676000	47785000	15	85594000	7305300	21221000	14818000	33486000	5578400	3185700	112080000	171650000	212560000	347290000	77450000	49218000	6	16	8	22	5	1	58				1888	18;19;3953;4605;5133;5541;8037;9289;9607;9817;10841;10842;11753;14387;14505	True;True;True;True;True;True;True;True;True;True;True;True;True;True;True	19;20;4039;4702;5242;5654;8202;9485;9819;10034;11072;11073;12001;14682;14805	121;122;123;124;125;126;127;128;30379;30380;30381;30382;30383;35595;35596;35597;35598;35599;40715;40716;40717;40718;40719;43636;43637;43638;60498;60499;70510;70511;72951;72952;72953;72954;72955;72956;72957;72958;72959;74425;74426;74427;79575;79576;79577;79578;79579;79580;79581;79582;86040;86041;86042;86043;86044;86045;103548;103549;103550;103551;103552;104471;104472;104473;104474;104475	163;164;165;166;167;168;47200;47201;47202;47203;47204;47205;47206;47207;47208;47209;47210;47211;55687;55688;55689;55690;55691;63438;63439;63440;63441;63442;66808;93147;108350;111884;111885;111886;111887;111888;114209;114210;120671;120672;120673;120674;120675;120676;120677;120678;120679;120680;129879;129880;156854;156855;156856;158299;158300;158301;158302;158303;158304;158305	163;168;47208;55689;63441;66808;93147;108350;111888;114210;120677;120680;129880;156856;158305			-1;-1
Q9UBV8	Q9UBV8	3	3	3	Peflin	PEF1	PEF1_HUMAN Peflin OS=Homo sapiens GN=PEF1 PE=1 SV=1	1	3	3	3	1	3	2	3	2	1	1	3	2	3	2	1	1	3	2	3	2	1	12.3	12.3	12.3	30.381	284	284	0	4.7694	By matching	By MS/MS	By MS/MS	By MS/MS	By matching	By matching	4.6	12.3	8.5	12.3	8.5	4.6	56047000	3115800	10973000	13809000	20497000	4094700	3557500	8	7005900	389470	1371700	1726100	2562100	511840	444680	0	7032900	0	13278000	6613600	0	0	2	1	3	0	0	6				1889	2442;5316;8692	True;True;True	2499;5427;8867	17747;17748;17749;41817;41818;41819;65590;65591;65592;65593;65594;65595	27051;27052;64810;101101;101102;101103;101104	27051;64810;101102			-1
Q9UDX3;B5MCN3;F8WEM2;H7C077;D7F472	Q9UDX3	9;3;2;2;1	9;3;2;2;1	9;3;2;2;1	SEC14-like protein 4	SEC14L4	S14L4_HUMAN SEC14-like protein 4 OS=Homo sapiens GN=SEC14L4 PE=1 SV=1	5	9	9	9	4	7	7	7	3	3	4	7	7	7	3	3	4	7	7	7	3	3	38.2	38.2	38.2	46.643	406	406;397;93;122;38	0	26.736	By MS/MS	By MS/MS	By MS/MS	By MS/MS	By MS/MS	By MS/MS	17	30	33.5	30.3	13.5	13.5	518640000	47933000	119430000	125770000	184750000	14220000	26546000	21	24697000	2282500	5687100	5988900	8797500	677120	1264100	59019000	71095000	72743000	126490000	30191000	26519000	2	9	7	10	2	2	32				1890	2719;3378;3656;4531;4962;6564;7666;14316;15761	True;True;True;True;True;True;True;True;True	2783;3453;3736;4627;5065;6692;7824;14610;16086	20314;20315;20316;25444;25445;25446;25447;25448;25449;25450;25451;28577;28578;28579;28580;34700;34701;34702;34703;34704;38815;38816;38817;49628;57778;57779;103021;103022;103023;103024;103025;103026;114923	31153;31154;38993;38994;38995;38996;38997;38998;38999;39000;39001;44525;44526;44527;44528;44529;44530;44531;53993;53994;53995;53996;53997;60710;76328;89271;156180;156181;156182;156183;156184;156185;156186;175172	31153;39000;44531;53993;60710;76328;89271;156182;175172			-1;-1;-1;-1;-1
Q9UDY4	Q9UDY4	1	1	1	DnaJ homolog subfamily B member 4	DNAJB4	DNJB4_HUMAN DnaJ homolog subfamily B member 4 OS=Homo sapiens GN=DNAJB4 PE=1 SV=1	1	1	1	1	0	0	0	0	1	1	0	0	0	0	1	1	0	0	0	0	1	1	4.7	4.7	4.7	37.806	337	337	0	4.0875					By MS/MS	By MS/MS	0	0	0	0	4.7	4.7	15308000	0	0	0	0	6269200	9038500	18	850420	0	0	0	0	348290	502140	0	0	0	0	0	5369200	0	0	0	0	2	1	3				1891	2038	TRUE	2088	14975;14976	23411;23412;23413	23413			-1
Q9UEY8	Q9UEY8	23	21	21	Gamma-adducin	ADD3	ADDG_HUMAN Gamma-adducin OS=Homo sapiens GN=ADD3 PE=1 SV=1	1	23	21	21	21	20	22	22	20	22	19	18	20	20	18	20	19	18	20	20	18	20	34.3	33	33	79.154	706	706	0	90.866	By MS/MS	By MS/MS	By MS/MS	By MS/MS	By MS/MS	By MS/MS	31.4	29.7	34.3	34	31	34	3133400000	403940000	621110000	648670000	591780000	512280000	355650000	28	111910000	14426000	22182000	23167000	21135000	18296000	12702000	454940000	302450000	530780000	514690000	370900000	257650000	24	21	33	29	23	15	145				1892	2815;3663;3664;4320;4897;5254;5331;6075;6372;8881;11185;11969;12790;12791;13508;14324;14788;14960;14961;15073;15074;15296;15311	True;False;False;True;True;True;True;True;True;True;True;True;True;True;True;True;True;True;True;True;True;True;True	2880;3743;3744;4413;5000;5364;5442;6197;6498;9061;11423;12219;13061;13062;13791;14618;15094;15266;15267;15384;15385;15612;15631	20810;20811;20812;20813;20814;20815;28614;28615;28616;28617;28618;28619;28620;28621;28622;28623;28624;28625;28626;28627;32698;32699;32700;32701;32702;32703;38033;38034;38035;38036;38037;38038;38039;38040;38041;41463;41464;41465;41466;41896;41897;41898;41899;41900;46755;46756;46757;46758;46759;48463;48464;48465;48466;48467;48468;67231;67232;67233;67234;67235;67236;67237;81526;81527;81528;81529;81530;81531;87365;87366;87367;87368;87369;87370;87371;87372;87373;87374;87375;93016;93017;93018;93019;93020;93021;93022;93023;93024;93025;93026;97565;97566;97567;97568;97569;97570;103072;103073;103074;103075;103076;103077;106352;106353;106354;106355;106356;106357;106358;106359;106360;106361;106362;106363;107496;107497;107498;107499;107500;107501;107502;107503;107504;107505;107506;107507;108246;108247;108248;108249;108250;108251;108252;108253;108254;108255;108256;110934;110935;110936;110937;110938;110939;111377;111378;111379;111380;111381;111382	31737;31738;31739;31740;31741;31742;31743;31744;44580;44581;44582;44583;44584;44585;44586;44587;44588;44589;44590;44591;44592;44593;44594;44595;44596;44597;44598;44599;44600;44601;44602;44603;44604;44605;50764;50765;50766;50767;50768;50769;50770;50771;50772;50773;50774;50775;59385;59386;59387;59388;59389;59390;64393;64394;64934;71156;71157;71158;71159;71160;71161;71162;71163;71164;73824;73825;73826;73827;103945;103946;103947;103948;103949;103950;103951;103952;103953;123452;131713;131714;131715;131716;131717;131718;131719;140877;140878;140879;140880;140881;140882;140883;140884;140885;140886;147623;156220;156221;156222;156223;156224;156225;156226;156227;156228;156229;156230;156231;156232;156233;156234;161156;161157;161158;161159;161160;161161;161162;161163;161164;161165;161166;161167;162809;162810;162811;162812;162813;162814;162815;162816;162817;162818;162819;162820;162821;162822;162823;162824;162825;162826;163869;163870;163871;163872;163873;163874;163875;163876;163877;163878;163879;163880;163881;163882;163883;163884;163885;168486;168487;168488;168489;168490;168491;168492;168493;168494;168495;168496;169494;169495;169496;169497;169498	31744;44592;44602;50772;59390;64394;64934;71164;73825;103951;123452;131716;140880;140886;147623;156221;161164;162817;162826;163873;163884;168492;169496			-1
Q9UHD1;E9PIZ4;E9PSD5;E9PPQ5;E9PL00;E9PIF7;E9PHZ2	Q9UHD1;E9PIZ4;E9PSD5;E9PPQ5	6;4;4;4;2;1;1	6;4;4;4;2;1;1	6;4;4;4;2;1;1	Cysteine and histidine-rich domain-containing protein 1	CHORDC1	CHRD1_HUMAN Cysteine and histidine-rich domain-containing protein 1 OS=Homo sapiens GN=CHORDC1 PE=1 SV=2;E9PIZ4_HUMAN Cysteine and histidine-rich domain-containing protein 1 OS=Homo sapiens GN=CHORDC1 PE=1 SV=1;E9PSD5_HUMAN Cysteine and histidine-rich doma	7	6	6	6	5	5	6	6	4	5	5	5	6	6	4	5	5	5	6	6	4	5	29.2	29.2	29.2	37.489	332	332;116;120;184;39;117;144	0	14.875	By MS/MS	By MS/MS	By MS/MS	By MS/MS	By MS/MS	By MS/MS	24.7	24.7	29.2	29.2	22	26.8	288680000	35101000	65085000	59414000	67427000	23443000	38209000	16	18042000	2193800	4067800	3713400	4214200	1465200	2388100	33111000	34229000	37157000	56514000	30594000	24858000	0	1	1	5	1	0	8				1893	535;2513;3192;3623;13792;14009	True;True;True;True;True;True	548;2572;3262;3700;14077;14297	3902;3903;3904;3905;3906;3907;18326;18327;18328;18329;23797;23798;23799;23800;23801;23802;27927;27928;27929;27930;27931;99242;99243;99244;99245;100527;100528;100529;100530;100531;100532	6088;28047;36163;42981;150114;150115;151974;151975;151976	6088;28047;36163;42981;150114;151975			-1;-1;-1;-1;-1;-1;-1
Q9UIA9;E7ESC6;H0YBE1;E5RIW1;Q9H2T7	Q9UIA9;E7ESC6	32;31;6;2;1	32;31;6;2;1	32;31;6;2;1	Exportin-7	XPO7	XPO7_HUMAN Exportin-7 OS=Homo sapiens GN=XPO7 PE=1 SV=3;E7ESC6_HUMAN Exportin-7 OS=Homo sapiens GN=XPO7 PE=1 SV=1	5	32	32	32	20	29	24	32	13	16	20	29	24	32	13	16	20	29	24	32	13	16	39	39	39	123.91	1087	1087;1088;190;237;1088	0	165.82	By MS/MS	By MS/MS	By MS/MS	By MS/MS	By MS/MS	By MS/MS	26	35.1	30	39	16.8	24.3	2624800000	255670000	629240000	518330000	979950000	111080000	130480000	54	48607000	4734700	11653000	9598800	18147000	2057100	2416300	294150000	351010000	402160000	624350000	156700000	140050000	15	28	22	42	8	9	124				1894	116;607;853;1183;1388;1802;3462;3502;3513;3752;4534;5859;6679;7376;7377;7566;7596;8050;8578;9562;10275;10722;11110;11442;11509;11854;12676;13609;13673;13874;14233;14687	True;True;True;True;True;True;True;True;True;True;True;True;True;True;True;True;True;True;True;True;True;True;True;True;True;True;True;True;True;True;True;True	119;620;871;1206;1421;1848;3537;3577;3588;3836;4630;5979;6809;7526;7527;7721;7752;8215;8751;9774;10496;10950;11345;11684;11753;12103;12944;13894;13958;14159;14524;14988	872;873;874;875;876;877;878;879;880;881;4294;4295;4296;4297;4298;4299;5948;5949;5950;5951;8283;8284;8285;10031;10032;10033;13436;13437;13438;26364;26365;26366;27244;27245;27246;27319;27320;27321;27322;27323;27324;27325;27326;27327;27328;27329;29154;29155;29156;34709;34710;34711;34712;34713;34714;45659;45660;45661;45662;45663;45664;50412;50413;50414;50415;50416;50417;55816;55817;55818;55819;57224;57225;57226;57227;57412;57413;57414;57415;57416;60556;60557;64768;64769;64770;64771;64772;64773;72676;76806;76807;76808;78945;78946;78947;78948;78949;78950;78951;80872;80873;80874;80875;80876;83765;83766;83767;83768;83769;84142;84143;84144;86760;86761;86762;86763;86764;86765;86766;86767;86768;86769;91919;91920;91921;91922;98229;98230;98231;98232;98550;98551;98552;98553;99670;99671;99672;99673;99674;99675;101976;101977;101978;101979;105652;105653;105654;105655;105656	1317;1318;1319;1320;1321;1322;1323;1324;1325;1326;1327;6608;6609;6610;6611;6612;6613;6614;8772;8773;8774;8775;12531;12532;15486;15487;15488;21355;21356;40857;42134;42135;42255;42256;42257;42258;42259;42260;42261;45367;45368;54000;54001;54002;54003;54004;54005;54006;54007;54008;54009;54010;69970;69971;69972;69973;69974;69975;69976;69977;69978;69979;69980;69981;69982;77409;77410;77411;77412;77413;77414;85775;85776;85777;85778;88612;88613;88874;88875;88876;93182;99887;99888;99889;99890;99891;99892;99893;99894;99895;99896;99897;111454;117153;117154;117155;119884;119885;119886;119887;119888;122111;122112;126618;126619;126620;126621;127149;127150;127151;130888;130889;130890;130891;130892;130893;130894;138992;148771;149180;149181;149182;149183;150552;150553;150554;154167;154168;160110;160111;160112;160113;160114	1326;6612;8774;12532;15488;21356;40857;42135;42258;45367;54007;69973;77411;85777;85778;88613;88875;93182;99892;111454;117155;119888;122112;126621;127149;130892;138992;148771;149180;150553;154167;160113			-1;-1;-1;-1;-1
Q9UJC5	Q9UJC5	2	2	2	SH3 domain-binding glutamic acid-rich-like protein 2	SH3BGRL2	SH3L2_HUMAN SH3 domain-binding glutamic acid-rich-like protein 2 OS=Homo sapiens GN=SH3BGRL2 PE=1 SV=2	1	2	2	2	1	2	1	2	2	1	1	2	1	2	2	1	1	2	1	2	2	1	24.3	24.3	24.3	12.326	107	107	0	4.3516	By MS/MS	By MS/MS	By MS/MS	By MS/MS	By MS/MS	By MS/MS	13.1	24.3	13.1	24.3	24.3	13.1	130440000	18573000	23041000	21197000	38750000	17365000	11512000	5	26088000	3714600	4608300	4239300	7750000	3473000	2302400	16625000	13685000	0	32567000	0	0	3	2	3	4	3	1	16				1895	2925;15396	True;True	2991;15716	22043;22044;22045;22046;22047;22048;22049;22050;22051;112172;112173;112174	33792;33793;33794;33795;33796;33797;33798;33799;33800;33801;33802;33803;33804;33805;33806;33807;171181	33802;171181			-1
Q9UJU6;H0Y5J4;B4DDD6;F2Z2V3;F8WB73;F8WCK3;F2Z3E3;F8WC20;F8WBB2;F8WFE1;F8WBG8	Q9UJU6;H0Y5J4;B4DDD6	6;5;5;1;1;1;1;1;1;1;1	6;5;5;1;1;1;1;1;1;1;1	6;5;5;1;1;1;1;1;1;1;1	Drebrin-like protein	DBNL	DBNL_HUMAN Drebrin-like protein OS=Homo sapiens GN=DBNL PE=1 SV=1;H0Y5J4_HUMAN Drebrin-like protein (Fragment) OS=Homo sapiens GN=DBNL PE=1 SV=1;B4DDD6_HUMAN Drebrin-like protein OS=Homo sapiens GN=DBNL PE=1 SV=1	11	6	6	6	4	6	4	6	0	3	4	6	4	6	0	3	4	6	4	6	0	3	16	16	16	48.207	430	430;359;406;27;31;40;48;50;62;87;128	0	16.426	By matching	By MS/MS	By MS/MS	By MS/MS		By MS/MS	10.9	16	11.9	16	0	7.2	280750000	22862000	68634000	94536000	79585000	0	15133000	20	14037000	1143100	3431700	4726800	3979300	0	756670	0	47611000	52543000	62158000	0	0	0	3	0	2	0	0	5				1896	154;3620;3871;9835;13644;13967	True;True;True;True;True;True	159;3697;3956;10053;13929;14254	1531;1532;1533;27918;27919;27920;27921;29737;29738;74570;74571;74572;74573;74574;98415;98416;98417;98418;100283;100284;100285;100286;100287;100288	2620;2621;42978;46154;114468;149026;151610;151611;151612;151613	2621;42978;46154;114468;149026;151612			-1;-1;-1;-1;-1;-1;-1;-1;-1;-1;-1
Q9UKV8;Q9H9G7;Q5TA58;Q9UL18;Q9HCK5	Q9UKV8	14;5;4;4;3	14;5;4;4;3	14;5;4;4;3	Protein argonaute-2	AGO2	AGO2_HUMAN Protein argonaute-2 OS=Homo sapiens GN=AGO2 PE=1 SV=3	5	14	14	14	11	10	10	14	8	4	11	10	10	14	8	4	11	10	10	14	8	4	22	22	22	97.207	859	859;860;782;857;861	0	38.969	By MS/MS	By MS/MS	By MS/MS	By MS/MS	By MS/MS	By MS/MS	16.4	15.7	15	22	14.1	5.9	519400000	65913000	89711000	102740000	185460000	49515000	26065000	51	10184000	1292400	1759000	2014500	3636400	970880	511070	59795000	62328000	72418000	127590000	51293000	33096000	3	5	7	11	2	1	29				1897	752;1251;2597;5080;8524;8542;8782;10351;11888;12244;13012;14690;15357;15383	True;True;True;True;True;True;True;True;True;True;True;True;True;True	767;1278;2656;5189;8695;8713;8958;10574;12137;12499;13284;14991;15677;15703	5333;5334;5335;5336;8724;19024;19025;19026;19027;19028;40432;40433;40434;40435;40436;64166;64167;64240;64241;64242;64243;66110;66111;66112;66113;66114;66115;77241;77242;77243;77244;77245;77246;86919;86920;86921;86922;89154;89155;89156;94323;94324;94325;94326;94327;105663;105664;105665;105666;111977;111978;111979;112129;112130;112131;112132;112133	7831;13104;29313;29314;29315;63164;63165;98646;98647;98697;101856;101857;101858;101859;101860;101861;118001;118002;118003;118004;118005;118006;131108;131109;131110;134511;134512;142503;142504;142505;142506;160120;160121;160122;170973;171146;171147	7831;13104;29315;63165;98646;98697;101859;118004;131110;134512;142506;160120;170973;171147			-1;-1;-1;-1;-1
Q9ULC4	Q9ULC4	5	5	5	Malignant T-cell-amplified sequence 1	MCTS1	MCTS1_HUMAN Malignant T-cell-amplified sequence 1 OS=Homo sapiens GN=MCTS1 PE=1 SV=1	1	5	5	5	5	5	4	5	4	4	5	5	4	5	4	4	5	5	4	5	4	4	49.7	49.7	49.7	20.555	181	181	0	52.196	By MS/MS	By MS/MS	By MS/MS	By MS/MS	By MS/MS	By MS/MS	49.7	49.7	39.8	49.7	40.9	40.9	547390000	93814000	140230000	118710000	106800000	22673000	65165000	10	54739000	9381400	14023000	11871000	10680000	2267300	6516500	71534000	72886000	66665000	95561000	40646000	49053000	2	9	4	8	0	2	25				1898	3783;4140;8151;9030;10642	True;True;True;True;True	3867;4229;8317;9211;10869	29286;29287;29288;29289;29290;29291;31599;31600;31601;31602;31603;31604;31605;61619;61620;61621;61622;68596;68597;68598;68599;68600;68601;68602;68603;68604;68605;68606;78565;78566;78567;78568;78569;78570;78571;78572;78573	45516;45517;48958;48959;48960;94991;105946;105947;105948;105949;105950;105951;105952;105953;105954;105955;105956;105957;105958;105959;105960;119509;119510;119511;119512;119513;119514;119515	45517;48960;94991;105950;119513			-1
Q9UN37;I3L4J1;Q9U0K7;O75351;Q6PIW4	Q9UN37;I3L4J1	7;5;1;1;1	7;5;1;1;1	7;5;1;1;1	Vacuolar protein sorting-associated protein 4A	VPS4A	VPS4A_HUMAN Vacuolar protein sorting-associated protein 4A OS=Homo sapiens GN=VPS4A PE=1 SV=1;I3L4J1_HUMAN Uncharacterized protein (Fragment) OS=Homo sapiens PE=1 SV=3	5	7	7	7	6	5	7	6	4	5	6	5	7	6	4	5	6	5	7	6	4	5	20.1	20.1	20.1	48.897	437	437;428;667;444;674	0	13.261	By MS/MS	By MS/MS	By MS/MS	By MS/MS	By MS/MS	By MS/MS	18.1	15.1	20.1	15.6	10.5	15.1	502680000	61389000	86875000	125610000	112130000	31861000	84814000	26	19334000	2361100	3341300	4831200	4312900	1225400	3262100	59037000	48881000	75454000	103870000	39751000	48271000	4	2	3	5	1	3	18				1899	1843;4170;6681;7809;8118;10201;12399	True;True;True;True;True;True;True	1890;4259;6811;7972;8283;10422;12654	13664;13665;31753;31754;31755;31756;31757;31758;50427;50428;50429;50430;50431;50432;58830;58831;58832;58833;61317;61318;61319;76446;76447;76448;76449;76450;76451;90117;90118;90119;90120;90121;90122	21588;21589;49166;49167;49168;49169;49170;49171;49172;49173;77421;77422;91144;91145;94393;94394;116705;135737	21589;49169;77422;91145;94393;116705;135737			-1;-1;-1;-1;-1
Q9UNM6;J3KNQ3;A0A087WUL9;H0YD73;E9PL38;E9PQG3;E9PPD2;F8W8J6	Q9UNM6;J3KNQ3;A0A087WUL9;H0YD73;E9PL38	20;17;17;11;11;2;1;1	20;17;17;11;11;2;1;1	20;17;17;11;11;2;1;1	26S proteasome non-ATPase regulatory subunit 13	PSMD13	PSD13_HUMAN 26S proteasome non-ATPase regulatory subunit 13 OS=Homo sapiens GN=PSMD13 PE=1 SV=2;J3KNQ3_HUMAN 26S proteasome non-ATPase regulatory subunit 13 OS=Homo sapiens GN=PSMD13 PE=1 SV=1;A0A087WUL9_HUMAN 26S proteasome non-ATPase regulatory subunit 1	8	20	20	20	15	18	17	20	17	15	15	18	17	20	17	15	15	18	17	20	17	15	71.5	71.5	71.5	42.945	376	376;349;377;221;263;113;70;72	0	176.5	By MS/MS	By MS/MS	By MS/MS	By MS/MS	By MS/MS	By MS/MS	54.8	69.1	62.2	71.5	66.5	61.7	2214700000	196860000	493260000	491500000	671810000	179250000	182030000	26	85182000	7571700	18972000	18904000	25839000	6894300	7001200	226510000	280500000	349280000	484440000	192740000	127020000	11	17	23	33	14	10	108				1900	251;596;1804;2967;3458;4508;6251;6508;7548;8979;11437;11636;12567;12792;13161;13162;14410;14571;14815;16034	True;True;True;True;True;True;True;True;True;True;True;True;True;True;True;True;True;True;True;True	258;609;1850;3036;3533;4604;6375;6635;7702;9160;11679;11880;12826;13063;13438;13439;14707;14872;15121;16366	2086;2087;2088;2089;2090;2091;2092;2093;2094;2095;2096;4244;13442;13443;13444;13445;22436;22437;22438;22439;22440;22441;26353;26354;26355;26356;34551;34552;34553;34554;47709;47710;47711;47712;47713;47714;49182;49183;49184;49185;49186;49187;57099;57100;57101;57102;57103;57104;68321;68322;68323;68324;68325;83747;83748;83749;83750;84904;84905;84906;84907;84908;84909;91232;91233;91234;91235;91236;91237;91238;91239;91240;91241;91242;93027;93028;93029;93030;93031;93032;95308;95309;95310;95311;95312;95313;95314;95315;95316;95317;103774;103775;103776;103777;103778;103779;104902;104903;104904;104905;104906;104907;106516;106517;106518;106519;106520;106521;116929;116930;116931;116932;116933;116934;116935;116936;116937	3497;3498;3499;3500;3501;3502;3503;3504;3505;3506;3507;3508;3509;3510;3511;3512;3513;6529;21358;21359;34486;34487;34488;34489;34490;34491;34492;34493;34494;34495;34496;34497;34498;34499;34500;34501;34502;34503;34504;34505;34506;40845;40846;40847;40848;40849;40850;40851;40852;53749;53750;53751;72716;72717;72718;72719;74881;74882;74883;74884;88359;88360;105570;126604;126605;126606;128035;128036;128037;128038;128039;128040;128041;128042;128043;128044;128045;137750;137751;137752;137753;137754;137755;137756;137757;137758;137759;137760;137761;140887;144189;144190;144191;144192;144193;144194;144195;144196;144197;144198;144199;157239;158931;158932;158933;158934;158935;161400;161401;161402;161403;161404;161405;178949;178950;178951	3507;6529;21359;34494;40848;53750;72717;74883;88359;105570;126606;128039;137756;140887;144195;144198;157239;158934;161400;178950			-1;-1;-1;-1;-1;-1;-1;-1
Q9UNN5;B1ANM7;B3KT28	Q9UNN5;B1ANM7	3;2;1	3;2;1	3;2;1	FAS-associated factor 1	FAF1	FAF1_HUMAN FAS-associated factor 1 OS=Homo sapiens GN=FAF1 PE=1 SV=2;B1ANM7_HUMAN FAS-associated factor 1 OS=Homo sapiens GN=FAF1 PE=1 SV=1	3	3	3	3	2	3	3	3	1	2	2	3	3	3	1	2	2	3	3	3	1	2	5.4	5.4	5.4	73.953	650	650;490;464	0	5.0821	By matching	By MS/MS	By MS/MS	By MS/MS	By matching	By matching	3.7	5.4	5.4	5.4	2	3.7	95263000	9142200	30930000	16189000	25713000	2911800	10377000	26	3664000	351620	1189600	622660	988970	111990	399110	0	17079000	15753000	17392000	0	0	0	2	2	2	0	0	6				1901	10998;11312;13314	True;True;True	11233;11552;13595	80319;80320;80321;80322;80323;82691;82692;82693;82694;82695;82696;96083;96084;96085	121499;121500;125262;145143;145144;145145	121500;125262;145143			-1;-1;-1
Q9UNQ0;H0YAF3;H0YAF1	Q9UNQ0	5;2;2	5;2;2	5;2;2	ATP-binding cassette sub-family G member 2	ABCG2	ABCG2_HUMAN ATP-binding cassette sub-family G member 2 OS=Homo sapiens GN=ABCG2 PE=1 SV=3	3	5	5	5	2	1	5	3	4	3	2	1	5	3	4	3	2	1	5	3	4	3	10.5	10.5	10.5	72.313	655	655;130;150	0	13.811	By MS/MS	By MS/MS	By MS/MS	By MS/MS	By MS/MS	By MS/MS	3.4	1.8	10.5	4.9	8.7	4.9	129080000	16889000	4955700	35196000	15499000	31786000	24751000	27	4780600	625540	183540	1303500	574020	1177300	916690	23068000	0	21994000	16936000	23988000	15998000	3	0	5	1	4	2	15				1902	2391;7321;7615;12822;13403	True;True;True;True;True	2447;7468;7771;13094;13685	17450;17451;55436;57501;57502;57503;57504;57505;57506;93211;93212;93213;93214;96863;96864;96865;96866;96867	26722;26723;85220;88954;88955;88956;88957;88958;88959;88960;141234;141235;141236;146576;146577;146578;146579	26722;85220;88959;141234;146576			-1;-1;-1
Q9UNS2;H7C3P9;C9JLV5;J3QKR0;J3KTQ1;K7ES36;J3QL22;J3QS85	Q9UNS2;H7C3P9;C9JLV5	10;8;6;4;3;2;1;1	10;8;6;4;3;2;1;1	10;8;6;4;3;2;1;1	COP9 signalosome complex subunit 3	COPS3	CSN3_HUMAN COP9 signalosome complex subunit 3 OS=Homo sapiens GN=COPS3 PE=1 SV=3;H7C3P9_HUMAN COP9 signalosome complex subunit 3 OS=Homo sapiens GN=COPS3 PE=1 SV=2;C9JLV5_HUMAN COP9 signalosome complex subunit 3 (Fragment) OS=Homo sapiens GN=COPS3 PE=1 SV=	8	10	10	10	4	8	8	10	3	4	4	8	8	10	3	4	4	8	8	10	3	4	39.7	39.7	39.7	47.873	423	423;345;318;116;107;122;20;31	0	75.842	By MS/MS	By MS/MS	By MS/MS	By MS/MS	By matching	By MS/MS	13.7	28.4	31.7	39.7	8.3	14.9	475840000	28446000	92529000	113410000	203250000	13572000	24635000	25	19034000	1137800	3701100	4536200	8130200	542890	985390	33311000	66604000	56364000	142650000	24050000	23685000	2	12	7	15	0	0	36				1903	613;620;778;10306;11430;13293;14899;14900;15386;15959	True;True;True;True;True;True;True;True;True;True	626;634;794;10528;11672;13573;15205;15206;15706;16290	4318;4319;4351;4352;4353;4354;4355;4356;5507;5508;5509;5510;5511;5512;76971;76972;76973;83704;83705;83706;83707;83708;83709;95943;95944;95945;107097;107098;107099;107100;107101;107102;107103;107104;112144;112145;112146;116522;116523;116524;116525	6629;6630;6689;6690;6691;6692;6693;6694;8095;8096;8097;8098;117503;126559;126560;126561;126562;126563;126564;126565;144842;144843;144844;144845;144846;144847;144848;162243;162244;162245;162246;162247;162248;162249;162250;162251;162252;162253;171158;171159;171160;178326	6629;6693;8098;117503;126565;144847;162247;162252;171160;178326			-1;-1;-1;-1;-1;-1;-1;-1
Q9UNW1	Q9UNW1	3	3	3	Multiple inositol polyphosphate phosphatase 1	MINPP1	MINP1_HUMAN Multiple inositol polyphosphate phosphatase 1 OS=Homo sapiens GN=MINPP1 PE=1 SV=1	1	3	3	3	3	3	2	2	1	2	3	3	2	2	1	2	3	3	2	2	1	2	16.8	16.8	16.8	55.051	487	487	0	16.61	By MS/MS	By MS/MS	By MS/MS	By MS/MS	By MS/MS	By MS/MS	16.8	16.8	9	9	6	9	251110000	44500000	47846000	48435000	41374000	26131000	42828000	25	10045000	1780000	1913800	1937400	1654900	1045200	1713100	33967000	24721000	35779000	37994000	0	33364000	1	3	1	1	1	1	8				1904	12754;12789;13784	True;True;True	13023;13060;14069	92649;92650;92651;92652;92653;92654;93011;93012;93013;93014;93015;99196;99197	140050;140051;140052;140053;140054;140055;140876;150028	140050;140876;150028			-1
Q9UNZ2	Q9UNZ2	1	1	1	NSFL1 cofactor p47	NSFL1C	NSF1C_HUMAN NSFL1 cofactor p47 OS=Homo sapiens GN=NSFL1C PE=1 SV=2	1	1	1	1	0	1	0	1	0	0	0	1	0	1	0	0	0	1	0	1	0	0	5.1	5.1	5.1	40.572	370	370	0	5.0593		By matching		By MS/MS			0	5.1	0	5.1	0	0	10897000	0	5707600	0	5189400	0	0	22	495320	0	259440	0	235880	0	0	0	0	0	4134700	0	0	0	0	0	2	0	0	2				1905	825	TRUE	842	5788;5789	8565;8566	8566			-1
Q9UPA5	Q9UPA5	1	1	1	Protein bassoon	BSN	BSN_HUMAN Protein bassoon OS=Homo sapiens GN=BSN PE=1 SV=4	1	1	1	1	1	0	0	0	0	0	1	0	0	0	0	0	1	0	0	0	0	0	0.4	0.4	0.4	416.46	3926	3926	0.0089805	1.9778	By MS/MS						0.4	0	0	0	0	0	0	0	0	0	0	0	0	184	0	0	0	0	0	0	0	0	0	0	0	0	0	1	0	0	0	0	0	1				1906	957	TRUE	977	6693	10013	10013			-1
Q9UPN7;K7EM28	Q9UPN7	7;1	7;1	7;1	Serine/threonine-protein phosphatase 6 regulatory subunit 1	PPP6R1	PP6R1_HUMAN Serine/threonine-protein phosphatase 6 regulatory subunit 1 OS=Homo sapiens GN=PPP6R1 PE=1 SV=5	2	7	7	7	4	5	6	7	2	3	4	5	6	7	2	3	4	5	6	7	2	3	14.6	14.6	14.6	96.723	881	881;157	0	22.703	By MS/MS	By MS/MS	By MS/MS	By MS/MS	By MS/MS	By MS/MS	6.6	7.7	13.5	14.6	3.6	4.5	252450000	25078000	49080000	71310000	84470000	6407200	16107000	32	7889200	783690	1533800	2228400	2639700	200220	503350	23516000	33259000	36148000	55023000	19098000	21656000	1	3	1	7	0	0	12				1907	2849;4047;7202;12730;14044;14045;15025	True;True;True;True;True;True;True	2915;4134;7347;12999;14333;14334;15333	21515;21516;21517;21518;21519;21520;31138;31139;54597;54598;92478;92479;92480;92481;100852;100853;100854;100855;100856;100857;100858;100859;100860;100861;100862;107946;107947	33058;33059;33060;48443;83954;139731;139732;139733;152596;152597;152598;152599;152600;152601;163482	33060;48443;83954;139732;152596;152601;163482			-1;-1
Q9UQ80;F8VR77;F8W0A3;H0YIN7;F8VZ69	Q9UQ80	17;8;6;5;2	17;8;6;5;2	17;8;6;5;2	Proliferation-associated protein 2G4	PA2G4	PA2G4_HUMAN Proliferation-associated protein 2G4 OS=Homo sapiens GN=PA2G4 PE=1 SV=3	5	17	17	17	12	11	15	15	15	14	12	11	15	15	15	14	12	11	15	15	15	14	47.7	47.7	47.7	43.786	394	394;284;187;160;64	0	75.377	By MS/MS	By MS/MS	By MS/MS	By MS/MS	By MS/MS	By MS/MS	37.3	36.3	39.8	45.2	35	40.6	1801400000	187390000	220930000	417280000	379520000	268020000	328230000	22	81880000	8517500	10042000	18967000	17251000	12183000	14919000	211460000	149580000	266740000	298410000	267400000	196500000	9	7	16	17	17	14	80				1908	550;2248;3155;3758;3918;4118;4779;5269;6502;6503;6869;8914;11683;12013;13408;13409;14053	True;True;True;True;True;True;True;True;True;True;True;True;True;True;True;True;True	563;2302;3224;3842;4003;4207;4880;5379;6629;6630;7005;9095;11928;12265;13690;13691;14343	3970;3971;3972;3973;3974;16273;16274;23544;23545;23546;23547;23548;23549;29172;29173;29174;29175;29176;29177;30009;30010;30011;30012;30013;30014;31489;31490;37223;37224;37225;37226;37227;37228;41555;41556;41557;41558;49152;49153;49154;49155;49156;49157;49158;49159;49160;49161;49162;52137;52138;52139;67439;67440;67441;67442;67443;67444;85495;85496;85497;85498;85499;85500;85501;87689;87690;87691;87692;87693;87694;96891;96892;96893;96894;96895;96896;96897;96898;96899;96900;96901;96902;100910;100911;100912;100913	6125;25179;25180;35869;35870;35871;35872;35873;45380;45381;45382;45383;45384;45385;45386;45387;45388;45389;45390;46540;46541;48827;58261;58262;58263;58264;58265;58266;58267;58268;64493;64494;74850;74851;74852;74853;74854;74855;74856;74857;74858;74859;74860;74861;74862;74863;80373;80374;80375;104245;104246;104247;104248;104249;104250;104251;129143;129144;129145;129146;129147;129148;132184;132185;132186;132187;132188;132189;146596;146597;146598;146599;146600;146601;146602;146603;146604;146605;146606;152679;152680;152681;152682	6125;25179;35872;45383;46541;48827;58268;64494;74851;74859;80374;104249;129148;132188;146600;146606;152680			-1;-1;-1;-1;-1
Q9Y230;M0R0Y3;X6R2L4;M0R0Z0;M0QXI6;M0QXZ7;A0A1W2PS48	Q9Y230;M0R0Y3	17;10;6;2;2;1;1	17;10;6;2;2;1;1	15;8;5;2;1;1;1	RuvB-like 2	RUVBL2	RUVB2_HUMAN RuvB-like 2 OS=Homo sapiens GN=RUVBL2 PE=1 SV=3;M0R0Y3_HUMAN RuvB-like helicase OS=Homo sapiens GN=RUVBL2 PE=1 SV=1	7	17	17	15	13	15	15	17	8	12	13	15	15	17	8	12	11	13	13	15	6	10	44.7	44.7	39.3	51.156	463	463;354;259;50;109;39;50	0	71.464	By MS/MS	By MS/MS	By MS/MS	By MS/MS	By MS/MS	By MS/MS	29.4	36.3	39.5	44.7	21.2	27.9	1962200000	209290000	444070000	452850000	580920000	114400000	160630000	27	72673000	7751400	16447000	16772000	21515000	4237200	5949300	224240000	243670000	324900000	402780000	149570000	126060000	9	13	13	23	7	6	71				1909	164;882;946;3057;3096;4273;4561;4593;5518;6299;6881;8160;9253;13234;13758;13869;15230	True;True;True;True;True;True;True;True;True;True;True;True;True;True;True;True;True	169;901;966;3126;3165;4363;4658;4690;5631;6423;7017;8326;9448;13514;14043;14154;15541	1578;1579;6239;6240;6647;6648;6649;6650;6651;6652;22958;22959;22960;23145;23146;23147;23148;23149;32389;32390;32391;32392;32393;32394;35023;35024;35025;35026;35027;35028;35029;35030;35031;35371;35372;35373;35374;35375;43520;43521;43522;43523;43524;43525;47975;47976;47977;47978;47979;47980;52410;52411;52412;52413;52414;61672;61673;61674;70286;70287;70288;95663;95664;95665;95666;95667;95668;98990;98991;98992;98993;98994;98995;99636;99637;99638;99639;99640;99641;109809;109810;109811;109812;109813;109814	2686;9278;9279;9959;9960;9961;9962;35126;35127;35128;35281;35282;35283;50103;50104;50105;50106;50107;50108;50109;50110;50111;50112;50113;54606;54607;54608;54609;54610;54611;55094;55095;55096;55097;55098;55099;66643;73023;73024;80658;95056;95057;95058;108121;108122;108123;144534;144535;144536;144537;144538;144539;144540;144541;149709;149710;149711;149712;149713;149714;149715;149716;149717;149718;149719;149720;149721;149722;150517;150518;150519;150520;150521;150522;150523;150524;166551;166552;166553;166554;166555;166556	2686;9279;9961;35128;35282;50108;54607;55096;66643;73023;80658;95058;108123;144541;149712;150518;166552			-1;-1;-1;-1;-1;-1;-1
Q9Y265;E7ETR0;H7C4G5;J3QLR1;H7C4I3	Q9Y265;E7ETR0	16;12;7;4;4	16;12;7;4;4	15;11;6;4;3	RuvB-like 1	RUVBL1	RUVB1_HUMAN RuvB-like 1 OS=Homo sapiens GN=RUVBL1 PE=1 SV=1;E7ETR0_HUMAN RuvB-like helicase OS=Homo sapiens GN=RUVBL1 PE=1 SV=1	5	16	16	15	15	16	16	16	15	14	15	16	16	16	15	14	14	15	15	15	14	13	56.1	56.1	54.2	50.227	456	456;315;267;131;222	0	120.6	By MS/MS	By MS/MS	By MS/MS	By MS/MS	By MS/MS	By MS/MS	50.9	56.1	56.1	56.1	48.5	43.2	3198300000	342310000	623210000	770570000	940270000	212660000	309320000	22	145380000	15560000	28328000	35026000	42739000	9666500	14060000	343910000	378890000	547490000	738100000	214220000	191220000	18	22	23	28	12	9	112				1910	507;757;2373;3064;4274;4556;7206;7208;7496;11143;13130;13259;13442;14848;15595;15928	True;True;True;True;True;True;True;True;True;True;True;True;True;True;True;True	520;772;2429;3133;4364;4653;7351;7353;7649;11378;13407;13539;13724;15154;15919;16258	3675;3676;3677;3678;3679;3680;3681;3682;3683;3684;3685;3686;5352;5353;5354;5355;5356;5357;17363;17364;17365;17366;22987;22988;22989;22990;22991;22992;22993;32395;32396;32397;32398;32399;32400;34859;34860;34861;34862;34863;34864;34865;54630;54631;54632;54633;54634;54635;54637;54638;54639;54640;54641;54642;56730;56731;56732;56733;56734;56735;81022;81023;81024;81025;81026;81027;95131;95132;95133;95134;95135;95136;95137;95138;95139;95140;95141;95792;95793;95794;95795;95796;95797;97050;97051;97052;97053;97054;97055;97056;97057;97058;97059;97060;97061;106802;106803;106804;106805;106806;106807;114054;114055;114056;114057;114058;114059;116278;116279;116280;116281;116282;116283	5633;5634;5635;5636;5637;5638;5639;5640;5641;5642;5643;5644;5645;5646;5647;5648;7847;7848;7849;7850;7851;7852;7853;7854;7855;7856;7857;7858;26630;26631;26632;26633;26634;26635;26636;26637;35154;35155;35156;35157;35158;35159;35160;35161;35162;50114;50115;50116;50117;54227;54228;54229;54230;54231;54232;83976;83978;87702;87703;87704;87705;87706;87707;87708;122322;122323;122324;122325;122326;122327;122328;122329;122330;122331;122332;122333;143981;143982;143983;144672;144673;146840;146841;146842;146843;146844;146845;146846;146847;146848;146849;146850;161846;161847;161848;161849;161850;161851;161852;161853;174300;174301;174302;174303;174304;174305;174306;177915;177916;177917;177918;177919;177920;177921;177922;177923;177924	5640;7852;26637;35160;50114;54229;83976;83978;87703;122328;143983;144673;146847;161851;174305;177921			-1;-1;-1;-1;-1
Q9Y267	Q9Y267	1	1	1	Solute carrier family 22 member 14	SLC22A14	S22AE_HUMAN Solute carrier family 22 member 14 OS=Homo sapiens GN=SLC22A14 PE=2 SV=4	1	1	1	1	1	1	1	1	1	1	1	1	1	1	1	1	1	1	1	1	1	1	1.2	1.2	1.2	66.683	594	594	1	-2	By MS/MS	By MS/MS	By MS/MS	By MS/MS	By MS/MS	By MS/MS	1.2	1.2	1.2	1.2	1.2	1.2	47466000	11301000	4192200	11168000	7572100	3409900	9822600	21	2260300	538150	199630	531820	360580	162380	467740	0	0	0	0	0	5834900	0	0	0	1	0	1	2	+			1911	15310	TRUE	15630	111371;111372;111373;111374;111375;111376	169492;169493	169492	311;312	325;326	-1
Q9Y2V2;H3BSW7;H3BUY4;H3BPY5;H3BNU9;H3BTK3;I3L3X8	Q9Y2V2;H3BSW7;H3BUY4;H3BPY5;H3BNU9;H3BTK3;I3L3X8	8;6;6;6;6;4;4	8;6;6;6;6;4;4	8;6;6;6;6;4;4	Calcium-regulated heat stable protein 1	CARHSP1	CHSP1_HUMAN Calcium-regulated heat-stable protein 1 OS=Homo sapiens GN=CARHSP1 PE=1 SV=2;H3BSW7_HUMAN Calcium-regulated heat-stable protein 1 (Fragment) OS=Homo sapiens GN=CARHSP1 PE=1 SV=1;H3BUY4_HUMAN Calcium-regulated heat-stable protein 1 (Fragment) OS	7	8	8	8	7	8	7	8	6	8	7	8	7	8	6	8	7	8	7	8	6	8	74.1	74.1	74.1	15.892	147	147;112;124;125;131;71;94	0	52.767	By MS/MS	By MS/MS	By MS/MS	By MS/MS	By MS/MS	By MS/MS	68.7	74.1	68.7	74.1	68.7	74.1	2050400000	251220000	520610000	478090000	520370000	91464000	188630000	7	292910000	35888000	74373000	68298000	74339000	13066000	26947000	221630000	278140000	337500000	417640000	115100000	127670000	9	24	14	21	4	6	78				1912	2868;4104;4408;4409;4787;8546;12364;12801	True;True;True;True;True;True;True;True	2934;4193;4502;4503;4888;8717;12619;13072	21633;21634;21635;31413;31414;31415;31416;31417;31418;31419;33520;33521;33522;33523;33524;33525;33526;33527;33528;33529;33530;33531;33532;33533;33534;33535;33536;33537;37267;37268;37269;37270;37271;37272;37273;37274;37275;37276;37277;37278;64260;64261;64262;64263;64264;64265;89777;89778;89779;89780;89781;89782;89783;89784;89785;93094;93095;93096;93097;93098;93099;93100;93101;93102;93103;93104;93105	33194;48753;48754;48755;48756;48757;48758;48759;48760;48761;48762;52273;52274;52275;52276;52277;52278;52279;52280;52281;52282;52283;52284;52285;58297;58298;58299;58300;58301;58302;58303;58304;58305;58306;58307;58308;98706;98707;135251;135252;135253;135254;135255;135256;135257;135258;135259;135260;135261;135262;135263;135264;135265;135266;141036;141037;141038;141039;141040;141041;141042;141043;141044;141045;141046;141047;141048;141049;141050;141051;141052;141053;141054;141055;141056;141057;141058;141059;141060;141061;141062;141063;141064	33194;48755;52276;52283;58308;98706;135254;141039			-1;-1;-1;-1;-1;-1;-1
Q9Y2Z0	Q9Y2Z0	3	3	3	Suppressor of G2 allele of SKP1 homolog	SUGT1	SGT1_HUMAN Protein SGT1 homolog OS=Homo sapiens GN=SUGT1 PE=1 SV=3	1	3	3	3	2	2	1	3	1	1	2	2	1	3	1	1	2	2	1	3	1	1	11.2	11.2	11.2	41.024	365	365	0	8.1386	By matching	By MS/MS	By matching	By MS/MS	By matching	By matching	7.1	7.4	3.8	11.2	3.8	3.3	70489000	12009000	17977000	9574500	25355000	1924600	3648800	21	3356600	571860	856060	455930	1207400	91650	173750	0	12780000	0	17900000	0	0	0	1	0	2	0	0	3				1913	4;503;12421	True;True;True	4;516;12676	22;23;24;25;3653;3654;90278;90279;90280;90281	18;5604;5605;135953	18;5605;135953			-1
Q9Y3C6	Q9Y3C6	3	3	3	Peptidyl-prolyl cis-trans isomerase-like 1	PPIL1	PPIL1_HUMAN Peptidyl-prolyl cis-trans isomerase-like 1 OS=Homo sapiens GN=PPIL1 PE=1 SV=1	1	3	3	3	3	3	3	3	2	3	3	3	3	3	2	3	3	3	3	3	2	3	26.5	26.5	26.5	18.237	166	166	0	7.2944	By matching	By MS/MS	By MS/MS	By MS/MS	By matching	By MS/MS	26.5	26.5	26.5	26.5	16.3	26.5	285420000	36249000	72590000	56580000	78872000	10504000	30621000	8	35677000	4531100	9073800	7072500	9859000	1313000	3827600	31280000	35909000	42439000	71558000	0	19326000	0	1	1	2	0	1	5				1914	5659;14122;14353	True;True;True	5774;14412;14647	44406;44407;44408;44409;44410;101361;101362;101363;101364;101365;101366;103333;103334;103335;103336;103337;103338	67846;67847;67848;153276;153277;153278;156542;156543	67847;153278;156542			-1
Q9Y3C8	Q9Y3C8	1	1	1	Ubiquitin-fold modifier-conjugating enzyme 1	UFC1	UFC1_HUMAN Ubiquitin-fold modifier-conjugating enzyme 1 OS=Homo sapiens GN=UFC1 PE=1 SV=3	1	1	1	1	0	1	1	1	1	0	0	1	1	1	1	0	0	1	1	1	1	0	15	15	15	19.458	167	167	0	14.547		By MS/MS	By MS/MS	By MS/MS	By MS/MS		0	15	15	15	15	0	125790000	0	30777000	39019000	44141000	11857000	0	8	15724000	0	3847100	4877300	5517600	1482100	0	0	0	0	0	12155000	0	0	2	1	2	0	0	5				1915	3303	TRUE	3378	24960;24961;24962;24963	38188;38189;38190;38191;38192;38193	38189			-1
Q9Y3I1	Q9Y3I1	8	8	8	F-box only protein 7	FBXO7	FBX7_HUMAN F-box only protein 7 OS=Homo sapiens GN=FBXO7 PE=1 SV=1	1	8	8	8	6	7	7	8	7	4	6	7	7	8	7	4	6	7	7	8	7	4	20.9	20.9	20.9	58.502	522	522	0	57.771	By MS/MS	By MS/MS	By MS/MS	By MS/MS	By MS/MS	By MS/MS	16.9	19	18.8	20.9	19	14.2	625870000	56773000	131840000	143460000	192760000	54678000	46363000	15	41724000	3784900	8789100	9563800	12851000	3645200	3090900	65909000	72437000	98595000	145580000	54673000	37357000	9	11	9	11	8	5	53				1916	1595;1789;7648;7712;8601;8633;11157;12988	True;True;True;True;True;True;True;True	1636;1835;7806;7875;8774;8807;11392;13260	11732;11733;11734;11735;11736;11737;13364;13365;13366;13367;13368;57705;57706;57707;57708;57709;58185;58186;65021;65022;65023;65024;65213;65214;65215;65216;65217;65218;65219;65220;81312;81313;81314;81315;81316;81317;81318;81319;81320;81321;81322;81323;94195;94196;94197;94198;94199	18188;18189;18190;18191;18192;18193;18194;18195;18196;18197;18198;18199;18200;18201;18202;21256;21257;21258;21259;21260;89211;89212;89213;89214;89215;90073;90074;100313;100314;100315;100316;100317;100597;100598;100599;100600;100601;100602;100603;100604;100605;100606;100607;100608;100609;100610;123057;123058;123059;123060;123061;123062;123063;123064;123065;142390	18195;21256;89212;90074;100314;100604;123061;142390			-1
Q9Y3Q8;H7BZ77	Q9Y3Q8	10;3	10;3	10;3	TSC22 domain family protein 4	TSC22D4	T22D4_HUMAN TSC22 domain family protein 4 OS=Homo sapiens GN=TSC22D4 PE=1 SV=2	2	10	10	10	8	9	9	9	7	6	8	9	9	9	7	6	8	9	9	9	7	6	39.2	39.2	39.2	41.026	395	395;211	0	44.429	By MS/MS	By MS/MS	By MS/MS	By MS/MS	By MS/MS	By MS/MS	37	29.9	29.9	32.2	29.9	20.5	654660000	81094000	131520000	166570000	167320000	48922000	59247000	22	29757000	3686100	5978100	7571200	7605300	2223700	2693100	78812000	70614000	119960000	128930000	55104000	43459000	4	8	10	11	4	5	42				1917	169;455;1590;7567;8483;8484;9531;12107;12211;12682	True;True;True;True;True;True;True;True;True;True	174;468;1631;7722;8653;8654;9743;12362;12466;12950	1588;1589;1590;3333;3334;3335;3336;3337;3338;11702;11703;11704;11705;11706;11707;57228;57229;57230;63795;63796;63797;63798;63799;63800;63801;63802;63803;72530;72531;72532;72533;72534;72535;88211;88212;88213;88214;88215;88216;88824;88825;88826;91959;91960;91961;91962;91963;91964	2697;5106;5107;5108;5109;5110;5111;5112;5113;5114;5115;5116;5117;5118;18164;18165;18166;18167;18168;18169;18170;18171;88614;98050;98051;98052;98053;98054;111323;111324;111325;111326;111327;132833;132834;132835;132836;132837;132838;132839;132840;132841;133787;133788;139049	2697;5111;18165;88614;98050;98053;111325;132838;133787;139049			-1;-1
Q9Y4D1	Q9Y4D1	2	2	2	Disheveled-associated activator of morphogenesis 1	DAAM1	DAAM1_HUMAN Disheveled-associated activator of morphogenesis 1 OS=Homo sapiens GN=DAAM1 PE=1 SV=2	1	2	2	2	2	2	1	2	2	2	2	2	1	2	2	2	2	2	1	2	2	2	2.8	2.8	2.8	123.47	1078	1078	0	5.682	By matching	By matching	By matching	By MS/MS	By MS/MS	By MS/MS	2.8	2.8	1.9	2.8	2.8	2.8	70495000	12728000	11679000	6797400	15836000	9579500	13874000	60	1174900	212140	194650	113290	263940	159660	231240	11816000	8382500	0	11721000	10290000	8006200	0	0	0	0	1	2	3				1918	5840;6264	True;True	5958;6388	45440;45441;45442;45443;45444;47782;47783;47784;47785;47786;47787	69170;69171;69172;72809	69170;72809			-1
Q9Y4E8;H7C189;Q13107	Q9Y4E8	7;1;1	7;1;1	7;1;1	Ubiquitin carboxyl-terminal hydrolase 15	USP15	UBP15_HUMAN Ubiquitin carboxyl-terminal hydrolase 15 OS=Homo sapiens GN=USP15 PE=1 SV=3	3	7	7	7	5	5	6	7	1	3	5	5	6	7	1	3	5	5	6	7	1	3	9.7	9.7	9.7	112.42	981	981;621;963	0	30.201	By matching	By MS/MS	By MS/MS	By MS/MS	By MS/MS	By matching	6.8	6.8	8.3	9.7	1.4	4.4	211870000	28739000	46894000	54781000	70643000	2034600	8775100	51	4154300	563500	919490	1074100	1385200	39894	172060	19161000	25295000	37583000	56935000	0	9513500	0	2	3	6	1	0	12				1919	5407;5530;9656;10578;12907;13240;13523	True;True;True;True;True;True;True	5519;5643;9869;10805;13179;13520;13806	42300;43581;43582;43583;43584;43585;73230;73231;78209;78210;78211;78212;78213;78214;93715;93716;93717;93718;95687;95688;95689;95690;95691;95692;97677;97678;97679;97680;97681	65443;66734;112361;112362;119057;119058;119059;119060;119061;141800;141801;144549;144550;147817	65443;66734;112362;119059;141800;144549;147817			-1;-1;-1
Q9Y4G6;H0YMT1;A0A1B0GVU7	Q9Y4G6;H0YMT1;A0A1B0GVU7	2;1;1	2;1;1	2;1;1	Talin-2	TLN2	TLN2_HUMAN Talin-2 OS=Homo sapiens GN=TLN2 PE=1 SV=4;H0YMT1_HUMAN Talin-2 (Fragment) OS=Homo sapiens GN=TLN2 PE=1 SV=1;A0A1B0GVU7_HUMAN Talin-2 OS=Homo sapiens GN=TLN2 PE=1 SV=1	3	2	2	2	1	1	1	2	1	1	1	1	1	2	1	1	1	1	1	2	1	1	0.9	0.9	0.9	271.61	2542	2542;1471;1567	0.0054675	2.2808	By MS/MS	By matching	By MS/MS	By MS/MS	By matching	By MS/MS	0.4	0.4	0.4	0.9	0.4	0.4	269230000	80767000	21253000	76049000	46969000	8963700	35228000	135	1994300	598280	157430	563330	347920	66398	260950	0	0	0	0	0	20927000	2	0	1	1	0	0	4				1920	8261;10600	True;True	8427;10827	62440;62441;62442;62443;62444;62445;78287	96325;96326;96327;119131	96325;119131			-1;-1;-1
Q9Y4P8	Q9Y4P8	3	3	3	WD repeat domain phosphoinositide-interacting protein 2	WIPI2	WIPI2_HUMAN WD repeat domain phosphoinositide-interacting protein 2 OS=Homo sapiens GN=WIPI2 PE=1 SV=1	1	3	3	3	3	3	2	3	3	3	3	3	2	3	3	3	3	3	2	3	3	3	11.7	11.7	11.7	49.408	454	454	0	18.362	By MS/MS	By MS/MS	By MS/MS	By MS/MS	By MS/MS	By MS/MS	11.7	11.7	6.6	11.7	11.7	11.7	290140000	34497000	58923000	43562000	77872000	35361000	39927000	19	15271000	1815600	3101200	2292700	4098500	1861100	2101400	30241000	32874000	43976000	60126000	31651000	23494000	3	4	1	4	3	3	18				1921	44;14299;14653	True;True;True	46;14593;14954	284;285;286;287;288;102375;102376;102377;102378;102379;102380;105441;105442;105443;105444;105445;105446	361;362;363;364;365;366;367;368;369;370;371;372;373;374;154662;154663;154664;154665;154666;159728	373;154665;159728			-1
Q9Y570	Q9Y570	4	4	4	Protein phosphatase methylesterase 1	PPME1	PPME1_HUMAN Protein phosphatase methylesterase 1 OS=Homo sapiens GN=PPME1 PE=1 SV=3	1	4	4	4	0	3	1	4	0	0	0	3	1	4	0	0	0	3	1	4	0	0	15.3	15.3	15.3	42.315	386	386	0	7.0292		By MS/MS	By MS/MS	By MS/MS			0	13.5	2.8	15.3	0	0	58738000	0	16554000	9878500	32306000	0	0	17	3455200	0	973740	581090	1900400	0	0	0	10616000	0	24773000	0	0	0	2	1	4	0	0	7				1922	1362;11176;12422;16013	True;True;True;True	1395;11412;12677;16345	9668;9669;81461;81462;90282;90283;90284;116833	14973;123351;135954;135955;135956;135957;178818	14973;123351;135957;178818			-1
Q9Y5P6	Q9Y5P6	8	8	8	Mannose-1-phosphate guanyltransferase beta	GMPPB	GMPPB_HUMAN Mannose-1-phosphate guanyltransferase beta OS=Homo sapiens GN=GMPPB PE=1 SV=2	1	8	8	8	3	6	7	8	4	1	3	6	7	8	4	1	3	6	7	8	4	1	27.5	27.5	27.5	39.834	360	360	0	20.611	By matching	By MS/MS	By MS/MS	By MS/MS	By MS/MS	By matching	11.7	21.9	23.6	27.5	14.4	3.3	291350000	19514000	64019000	81031000	109340000	15929000	1514800	17	17138000	1147900	3765800	4766500	6432100	936990	89106	24683000	49139000	46443000	80344000	18277000	0	0	4	4	6	0	0	14				1923	1351;4840;6254;6255;6384;12216;12260;15559	True;True;True;True;True;True;True;True	1384;4942;6378;6379;6510;12471;12515;15883	9612;9613;37700;37701;37702;37703;37704;37705;47734;47735;47736;47737;47738;47739;48523;48524;48525;48526;48527;88960;88961;88962;89224;89225;89226;89227;89228;113334;113335	14922;58984;58985;72740;72741;72742;72743;72744;73876;73877;134267;134268;134269;134578;134579;173420;173421	14922;58985;72742;72743;73877;134269;134578;173421			-1
Q9Y5Y2;B7Z6P0;H3BQR2;H3BNF0;H3BRK5;H3BMW1;H3BNS4	Q9Y5Y2;B7Z6P0;H3BQR2;H3BNF0	4;2;2;2;1;1;1	4;2;2;2;1;1;1	4;2;2;2;1;1;1	Cytosolic Fe-S cluster assembly factor NUBP2	NUBP2	NUBP2_HUMAN Cytosolic Fe-S cluster assembly factor NUBP2 OS=Homo sapiens GN=NUBP2 PE=1 SV=1;B7Z6P0_HUMAN Cytosolic Fe-S cluster assembly factor NUBP2 OS=Homo sapiens GN=NUBP2 PE=1 SV=1;H3BQR2_HUMAN Cytosolic Fe-S cluster assembly factor NUBP2 OS=Homo sapie	7	4	4	4	2	3	3	4	2	1	2	3	3	4	2	1	2	3	3	4	2	1	30.3	30.3	30.3	28.825	271	271;130;211;251;46;139;271	0	9.0861	By matching	By matching	By MS/MS	By MS/MS	By matching	By matching	10.7	25.1	25.1	30.3	10.7	5.2	201130000	14447000	29386000	50378000	63134000	20062000	23724000	14	14367000	1031900	2099000	3598400	4509600	1433000	1694600	0	22963000	33098000	47807000	0	0	0	0	0	3	0	0	3				1924	4056;9114;13515;14339	True;True;True;True	4143;9299;13798;14633	31169;31170;31171;69215;69216;69217;69218;97604;97605;97606;103265;103266;103267;103268;103269	48466;106599;147695;147696;156486;156487	48466;106599;147696;156486			-1;-1;-1;-1;-1;-1;-1
R4GNH3;P17980;E9PM69;E9PMD8;E9PKD5;E9PN50;E9PLG2	R4GNH3;P17980;E9PM69;E9PMD8;E9PKD5;E9PN50	28;27;24;17;17;16;8	28;27;24;17;17;16;8	25;24;21;16;16;15;8	26S protease regulatory subunit 6A	PSMC3	R4GNH3_HUMAN 26S protease regulatory subunit 6A OS=Homo sapiens GN=PSMC3 PE=1 SV=1;PRS6A_HUMAN 26S proteasome regulatory subunit 6A OS=Homo sapiens GN=PSMC3 PE=1 SV=3;E9PM69_HUMAN 26S protease regulatory subunit 6A OS=Homo sapiens GN=PSMC3 PE=1 SV=1;E9PMD8	7	28	28	25	25	26	25	28	26	25	25	26	25	28	26	25	23	24	22	25	23	22	76.1	76.1	69.3	47.352	423	423;439;397;301;311;257;184	0	235	By MS/MS	By MS/MS	By MS/MS	By MS/MS	By MS/MS	By MS/MS	68.3	68.1	66.7	76.1	75.9	73	4789300000	498820000	954650000	1090400000	1299700000	419840000	525930000	26	184200000	19185000	36717000	41938000	49987000	16148000	20228000	512840000	566980000	773430000	969010000	430280000	323550000	36	47	46	62	28	25	244				1925	623;624;883;903;904;1197;1247;1861;2438;2439;2455;2456;3894;4642;6918;7075;7349;8038;8099;9415;9465;11324;11584;13578;13629;14152;15042;15043	True;True;True;True;True;True;True;True;True;True;True;True;True;True;True;True;True;True;True;True;True;True;True;True;True;True;True;True	637;638;902;923;924;1221;1274;1908;2495;2496;2512;2513;3979;4739;7055;7217;7497;8203;8264;9614;9670;11564;11828;13863;13914;14442;15350;15351	4379;4380;4381;4382;4383;4384;4385;4386;4387;4388;4389;4390;4391;4392;4393;4394;6241;6242;6243;6244;6245;6246;6247;6248;6249;6250;6251;6252;6253;6394;6395;6396;6397;6398;6399;6400;6401;6402;6403;8359;8360;8361;8362;8363;8364;8693;8694;8695;8696;8697;8698;13897;13898;13899;13900;13901;13902;17714;17715;17716;17717;17718;17719;17720;17721;17722;17723;17724;17725;17898;17899;17900;17901;17902;17903;17904;17905;17906;17907;17908;17909;17910;29878;29879;29880;29881;29882;29883;35849;35850;35851;35852;35853;52785;52786;52787;52788;52789;52790;52791;52792;53841;53842;53843;53844;53845;55598;55599;55600;55601;55602;55603;55604;55605;55606;55607;55608;55609;55610;55611;55612;55613;60500;60501;60502;60503;60504;60505;61240;61241;61242;61243;61244;71126;71127;71128;71129;71130;71131;71508;71509;71510;71511;71512;71513;82737;82738;82739;82740;82741;82742;82743;84584;84585;84586;84587;84588;84589;84590;84591;84592;84593;84594;84595;98057;98058;98059;98335;98336;98337;98338;98339;98340;101547;101548;101549;101550;101551;101552;108011;108012;108013;108014;108015;108016;108017;108018;108019;108020;108021;108022;108023;108024;108025;108026;108027	6710;6711;6712;6713;6714;6715;6716;6717;6718;6719;6720;6721;6722;6723;6724;6725;6726;6727;6728;6729;6730;9280;9281;9282;9283;9284;9285;9286;9287;9288;9289;9290;9291;9292;9293;9595;9596;9597;9598;9599;9600;9601;12629;12630;12631;12632;12633;12634;13071;13072;13073;13074;13075;21914;21915;21916;21917;21918;21919;21920;21921;21922;21923;21924;21925;21926;27034;27035;27036;27037;27038;27039;27040;27041;27042;27457;27458;27459;27460;27461;27462;27463;27464;27465;27466;27467;46352;55995;55996;55997;81393;81394;81395;81396;81397;81398;81399;82787;82788;82789;82790;85406;85407;85408;85409;85410;85411;85412;85413;85414;85415;85416;85417;85418;85419;85420;85421;85422;85423;85424;85425;85426;85427;85428;85429;85430;85431;85432;85433;85434;85435;85436;85437;85438;85439;85440;85441;85442;85443;85444;85445;85446;85447;93148;93149;94304;94305;94306;94307;109030;109031;109032;109033;109034;109035;109036;109037;109038;109039;109040;109633;109634;125291;125292;125293;125294;125295;125296;127686;127687;127688;127689;127690;127691;127692;127693;127694;127695;127696;127697;127698;127699;127700;127701;127702;127703;127704;127705;127706;127707;127708;127709;127710;127711;127712;127713;127714;127715;127716;127717;127718;127719;127720;127721;127722;127723;127724;148515;148516;148517;148913;148914;148915;148916;148917;148918;148919;148920;148921;148922;148923;148924;148925;148926;148927;148928;148929;148930;148931;148932;148933;148934;148935;153486;153487;153488;153489;153490;153491;153492;153493;153494;153495;153496;153497;153498;153499;153500;163538;163539;163540;163541;163542;163543	6717;6730;9291;9597;9600;12634;13071;21915;27036;27042;27463;27467;46352;55995;81396;82788;85427;93149;94306;109037;109633;125293;127688;148515;148926;153487;163538;163540			-1;-1;-1;-1;-1;-1;-1
REV__A0A075B7F7;REV__A0A087X230;REV__A0A087WV19;REV__A0A087WUR2;REV__A0A087WTG0;REV__A0A087WVE3;REV__A0A087WU30;REV__A0A087WZS8;REV__A0A087WYI5;REV__A0A087WWQ1;REV__A0A075B757;REV__A0A087WY62;REV__A0A087WZJ2;REV__A0A087WVU4;REV__A0A075B762;REV__A0A087WUL8	REV__A0A075B7F7;REV__A0A087X230;REV__A0A087WV19;REV__A0A087WUR2;REV__A0A087WTG0;REV__A0A087WVE3;REV__A0A087WU30;REV__A0A087WZS8;REV__A0A087WYI5;REV__A0A087WWQ1;REV__A0A075B757;REV__A0A087WY62;REV__A0A087WZJ2;REV__A0A087WVU4;REV__A0A075B762;REV__A0A087WUL8	1;1;1;1;1;1;1;1;1;1;1;1;1;1;1;1	1;1;1;1;1;1;1;1;1;1;1;1;1;1;1;1	1;1;1;1;1;1;1;1;1;1;1;1;1;1;1;1			A0A075B7F7_HUMAN Neuroblastoma breakpoint family member 14 (Fragment) OS=Homo sapiens GN=NBPF14 PE=4 SV=2;A0A087X230_HUMAN Neuroblastoma breakpoint family member 19 OS=Homo sapiens GN=NBPF19 PE=4 SV=1;A0A087WV19_HUMAN Neuroblastoma breakpoint family member	16	1	1	1	1	1	1	1	1	1	1	1	1	1	1	1	1	1	1	1	1	1	0	0	0	9.2006	77	77;299;299;535;535;577;577;867;867;942;942;1448;2819;2988;3795;3843	1	-2	By MS/MS	By MS/MS	By MS/MS	By MS/MS	By MS/MS	By MS/MS	0	0	0	0	0	0	472490000	30506000	194300000	140730000	40461000	38297000	28203000	0	NaN	NaN	NaN	NaN	NaN	NaN	NaN	0	0	0	0	0	16754000	0	1	1	0	1	0	3	+	+		1926	11113	TRUE	11348	80883;80884;80885;80886;80887;80888;80889;80890;80891	122116;122117;122118	122116	313	63	-1;-1;-1;-1;-1;-1;-1;-1;-1;-1;-1;-1;-1;-1;-1;-1
REV__J3KRZ8;REV__Q8IWB9;REV__A0A087WVA8	REV__J3KRZ8;REV__Q8IWB9;REV__A0A087WVA8	1;1;1	1;1;1	1;1;1			J3KRZ8_HUMAN Testis-expressed protein 2 (Fragment) OS=Homo sapiens GN=TEX2 PE=1 SV=1;TEX2_HUMAN Testis-expressed protein 2 OS=Homo sapiens GN=TEX2 PE=1 SV=2;A0A087WVA8_HUMAN Testis-expressed protein 2 OS=Homo sapiens GN=TEX2 PE=1 SV=1	3	1	1	1	0	0	0	0	0	1	0	0	0	0	0	1	0	0	0	0	0	1	0	0	0	70.972	626	626;1127;1127	0.0070043	2.1471						By MS/MS	0	0	0	0	0	0	0	0	0	0	0	0	0	0	NaN	NaN	NaN	NaN	NaN	NaN	NaN	0	0	0	0	0	0	0	0	0	0	0	1	1		+		1927	6275	TRUE	6399	47839	72847	72847			-1;-1;-1
REV__A0A087WZT7;REV__O95995	REV__A0A087WZT7;REV__O95995	1;1	1;1	1;1			A0A087WZT7_HUMAN Growth arrest-specific protein 8 OS=Homo sapiens GN=GAS8 PE=1 SV=1;GAS8_HUMAN Growth arrest-specific protein 8 OS=Homo sapiens GN=GAS8 PE=1 SV=1	2	1	1	1	1	1	1	1	1	1	1	1	1	1	1	1	1	1	1	1	1	1	0	0	0	46.353	395	395;478	0.0033538	2.4618	By MS/MS	By matching	By matching	By matching	By MS/MS	By matching	0	0	0	0	0	0	922300000	323520000	87106000	193840000	107360000	81773000	128690000	0	NaN	NaN	NaN	NaN	NaN	NaN	NaN	0	0	0	0	0	76447000	2	0	0	0	1	0	3		+		1928	8428	TRUE	8597	63408;63409;63410;63411;63412;63413;63414;63415	97430;97431;97432	97432			-1;-1
REV__P52272;REV__A0A087X0X3;REV__M0R019;REV__M0R2T0;REV__M0QYQ7;REV__M0R0N3;REV__M0QZM1	REV__P52272;REV__A0A087X0X3;REV__M0R019;REV__M0R2T0	3;3;2;2;1;1;1	3;3;2;2;1;1;1	3;3;2;2;1;1;1			HNRPM_HUMAN Heterogeneous nuclear ribonucleoprotein M OS=Homo sapiens GN=HNRNPM PE=1 SV=3;A0A087X0X3_HUMAN Heterogeneous nuclear ribonucleoprotein M OS=Homo sapiens GN=HNRNPM PE=1 SV=1;M0R019_HUMAN Heterogeneous nuclear ribonucleoprotein M (Fragment) OS=Ho	7	3	3	3	1	2	1	2	2	2	1	2	1	2	2	2	1	2	1	2	2	2	0	0	0	77.515	730	730;730;352;357;219;275;383	0.00059382	3.2399	By MS/MS	By MS/MS	By MS/MS	By MS/MS	By MS/MS	By MS/MS	0	0	0	0	0	0	647700000	119200000	108440000	201240000	45470000	87295000	86054000	0	NaN	NaN	NaN	NaN	NaN	NaN	NaN	0	0	0	0	0	49509000	3	2	2	1	2	1	11		+		1929	4252;4989;14161	True;True;True	4341;5092;14451	32223;32224;32225;32226;32227;32228;32229;32230;32231;32232;38956;38957;38958;38959;38960;101599	49750;49751;49752;49753;49754;49755;49756;49757;60911;60912;153555	49755;60911;153555			-1;-1;-1;-1;-1;-1;-1
REV__A0A0A0MTS7;REV__Q8WZ42;REV__A0A0A0MRA3	REV__A0A0A0MTS7;REV__Q8WZ42;REV__A0A0A0MRA3	3;3;2	3;3;2	3;3;2			A0A0A0MTS7_HUMAN Titin OS=Homo sapiens GN=TTN PE=1 SV=1;TITIN_HUMAN Titin OS=Homo sapiens GN=TTN PE=1 SV=4;A0A0A0MRA3_HUMAN Titin OS=Homo sapiens GN=TTN PE=1 SV=1	3	3	3	3	1	3	2	3	3	2	1	3	2	3	3	2	1	3	2	3	3	2	0	0	0	3994.6	35991	35991;34350;27118	0.0011608	2.8742	By MS/MS	By MS/MS	By MS/MS	By MS/MS	By MS/MS	By MS/MS	0	0	0	0	0	0	250240000	21853000	84436000	36542000	45383000	27916000	34108000	0	NaN	NaN	NaN	NaN	NaN	NaN	NaN	0	0	0	0	28619000	0	0	2	0	0	1	1	4		+		1930	5876;7887;12302	True;True;True	5996;8052;12557	45728;45729;45730;45731;45732;45733;59663;59664;59665;59666;59667;59668;59669;89460;89461;89462;89463	70039;70040;92289;134869	70039;92289;134869			-1;-1;-1
REV__A0A0C4DGF9;REV__O00443	REV__A0A0C4DGF9;REV__O00443	1;1	1;1	1;1			A0A0C4DGF9_HUMAN Phosphatidylinositol 4-phosphate 3-kinase C2 domain-containing subunit alpha OS=Homo sapiens GN=PIK3C2A PE=1 SV=1;P3C2A_HUMAN Phosphatidylinositol 4-phosphate 3-kinase C2 domain-containing subunit alpha OS=Homo sapiens GN=PIK3C2A PE=1 SV=2	2	1	1	1	1	1	1	1	0	1	1	1	1	1	0	1	1	1	1	1	0	1	0	0	0	53.755	483	483;1686	0.0085424	2.0483	By MS/MS	By MS/MS	By MS/MS	By MS/MS		By matching	0	0	0	0	0	0	104220000	6230100	16117000	29834000	46418000	0	5617700	0	NaN	NaN	NaN	NaN	NaN	NaN	NaN	0	0	0	0	0	3337100	1	0	1	1	0	0	3		+		1931	12718	TRUE	12987	92405;92406;92407;92408;92409;92410;92411	139642;139643;139644;139645;139646;139647	139646			-1;-1
REV__Q6ZTR5;REV__A0A140T8X2	REV__Q6ZTR5;REV__A0A140T8X2	2;2	2;2	2;2			CFA47_HUMAN Cilia- and flagella-associated protein 47 OS=Homo sapiens GN=CFAP47 PE=2 SV=4;A0A140T8X2_HUMAN Cilia- and flagella-associated protein 47 OS=Homo sapiens GN=CFAP47 PE=1 SV=1	2	2	2	2	1	2	2	1	1	2	1	2	2	1	1	2	1	2	2	1	1	2	0	0	0	351.95	3102	3102;3187	0.009979	1.927	By MS/MS	By MS/MS	By MS/MS	By MS/MS	By MS/MS	By MS/MS	0	0	0	0	0	0	174680000	8845000	55395000	37392000	7483700	6572600	58994000	0	NaN	NaN	NaN	NaN	NaN	NaN	NaN	0	0	0	0	0	17522000	0	2	0	0	0	2	4		+		1932	8838;10620	True;True	9017;10847	66399;66400;66401;66402;66403;78411;78412;78413;78414;78415;78416;78417	102261;102262;102263;119318	102263;119318			-1;-1
REV__C9J8T5	REV__C9J8T5	1	1	1			C9J8T5_HUMAN Kinesin light chain 4 (Fragment) OS=Homo sapiens GN=KLC4 PE=1 SV=2	1	1	1	1	1	1	1	1	1	1	1	1	1	1	1	1	1	1	1	1	1	1	0	0	0	30.314	271	271	0.0017411	2.8731	By MS/MS	By MS/MS	By MS/MS	By MS/MS	By MS/MS	By MS/MS	0	0	0	0	0	0	3694800000	510780000	1156800000	294610000	176710000	303800000	1252100000	0	NaN	NaN	NaN	NaN	NaN	NaN	NaN	0	0	0	0	0	371890000	2	2	1	1	2	1	9		+		1933	684	TRUE	699	4722;4723;4724;4725;4726;4727;4728;4729;4730;4731;4732	7089;7090;7091;7092;7093;7094;7095;7096;7097	7093			-1
REV__Q8TEU7;REV__E9PCH4;REV__D6RE77;REV__B7Z7Y1	REV__Q8TEU7;REV__E9PCH4;REV__D6RE77;REV__B7Z7Y1	2;2;1;1	2;2;1;1	2;2;1;1			RPGF6_HUMAN Rap guanine nucleotide exchange factor 6 OS=Homo sapiens GN=RAPGEF6 PE=1 SV=2;E9PCH4_HUMAN Uncharacterized protein OS=Homo sapiens PE=4 SV=1;D6RE77_HUMAN Rap guanine nucleotide exchange factor 6 OS=Homo sapiens GN=RAPGEF6 PE=4 SV=1;B7Z7Y1_HUMAN	4	2	2	2	1	1	2	1	0	1	1	1	2	1	0	1	1	1	2	1	0	1	0	0	0	179.42	1601	1601;1651;1114;1204	0.0060044	2.2541	By matching	By matching	By MS/MS	By MS/MS		By MS/MS	0	0	0	0	0	0	135440000	14779000	16922000	75886000	22956000	0	4892800	0	NaN	NaN	NaN	NaN	NaN	NaN	NaN	0	0	34484000	0	0	0	0	0	1	1	0	0	2		+		1934	11111;11192	True;True	11346;11430	80877;80878;80879;81560;81561;81562;81563;81564	122113;123490	122113;123490			-1;-1;-1;-1
REV__F8WAE6;REV__Q86YW9	REV__F8WAE6;REV__Q86YW9	1;1	1;1	1;1			F8WAE6_HUMAN Mediator of RNA polymerase II transcription subunit 12-like protein OS=Homo sapiens GN=MED12L PE=1 SV=1;MD12L_HUMAN Mediator of RNA polymerase II transcription subunit 12-like protein OS=Homo sapiens GN=MED12L PE=1 SV=2	2	1	1	1	1	1	1	1	1	1	1	1	1	1	1	1	1	1	1	1	1	1	0	0	0	203.78	1809	1809;2145	0.0050139	2.4363	By MS/MS	By MS/MS	By MS/MS	By MS/MS	By MS/MS	By MS/MS	0	0	0	0	0	0	3430500000	244500000	2240200000	218680000	196970000	137810000	392390000	0	NaN	NaN	NaN	NaN	NaN	NaN	NaN	0	0	0	0	0	116550000	2	5	2	2	2	2	15		+		1935	5976	TRUE	6097	46268;46269;46270;46271;46272;46273;46274;46275;46276;46277;46278;46279	70636;70637;70638;70639;70640;70641;70642;70643;70644;70645;70646;70647;70648;70649;70650	70636			-1;-1
REV__O96166	REV__O96166	1	1	1			O96166_PLAF7 Serine repeat antigen 2 OS=Plasmodium falciparum (isolate 3D7) OX=36329 GN=PF3D7_0207900 PE=3 SV=3	1	1	1	1	1	1	1	1	1	1	1	1	1	1	1	1	1	1	1	1	1	1	0	0	0	124.89	1105	1105	0.0075431	2.1441	By MS/MS	By MS/MS	By MS/MS	By MS/MS	By MS/MS	By MS/MS	0	0	0	0	0	0	2610500000	197500000	470400000	309320000	276940000	1102100000	254220000	0	NaN	NaN	NaN	NaN	NaN	NaN	NaN	0	0	0	0	0	75506000	2	2	2	2	2	2	12		+		1936	1625	TRUE	1666	11877;11878;11879;11880;11881;11882;11883;11884;11885;11886;11887;11888	18334;18335;18336;18337;18338;18339;18340;18341;18342;18343;18344;18345;18346	18334			-1
REV__Q5T5D8	REV__Q5T5D8	1	1	1			Q5T5D8_HUMAN Zinc finger protein 684 OS=Homo sapiens GN=ZNF684 PE=1 SV=1	1	1	1	1	0	0	1	1	0	1	0	0	1	1	0	1	0	0	1	1	0	1	0	0	0	13.32	119	119	0.0054885	2.3038			By MS/MS	By matching		By matching	0	0	0	0	0	0	405630000	0	0	400790000	3804000	0	1036200	0	NaN	NaN	NaN	NaN	NaN	NaN	NaN	0	0	0	0	0	615510	0	0	5	0	0	0	5		+		1937	14085	TRUE	14375	101112;101113;101114;101115	152941;152942;152943;152944;152945	152941			-1
REV__Q8I586	REV__Q8I586	2	2	2			Q8I586_PLAF7 Asparagine and aspartate rich protein 1 OS=Plasmodium falciparum (isolate 3D7) OX=36329 GN=PF3D7_1233600 PE=4 SV=1	1	2	2	2	1	2	2	2	2	2	1	2	2	2	2	2	1	2	2	2	2	2	0	0	0	646.33	5439	5439	0.0044693	2.4498	By MS/MS	By MS/MS	By MS/MS	By MS/MS	By MS/MS	By MS/MS	0	0	0	0	0	0	870150000	146610000	247640000	88898000	24802000	54473000	307730000	0	NaN	NaN	NaN	NaN	NaN	NaN	NaN	0	0	0	0	0	100350000	2	1	1	0	1	2	7		+		1938	15588;15780	True;True	15912;16106	114018;114019;114020;114021;114022;114023;114024;114025;114026;114027;115093;115094;115095;115096;115097;115098	174257;174258;174259;174260;174261;174262;175427	174258;175427			-1
REV__Q8IDW3	REV__Q8IDW3	1	1	1			Q8IDW3_PLAF7 Tryptophan--tRNA ligase OS=Plasmodium falciparum (isolate 3D7) OX=36329 GN=PF3D7_1336900 PE=1 SV=1	1	1	1	1	1	0	1	1	1	1	1	0	1	1	1	1	1	0	1	1	1	1	0	0	0	73.099	632	632	0.0095087	1.9677	By MS/MS		By MS/MS	By MS/MS	By MS/MS	By MS/MS	0	0	0	0	0	0	416220000	95560000	0	121430000	91519000	15229000	92482000	0	NaN	NaN	NaN	NaN	NaN	NaN	NaN	0	0	0	41110000	0	0	2	0	2	3	0	1	8		+		1939	5624	TRUE	5738;5739	44247;44248;44249;44250;44251;44252;44253;44254;44255;44256	67656;67657;67658;67659;67660;67661;67662;67663	67658	314	50	-1
REV__Q8IIG2	REV__Q8IIG2	2	2	2			Q8IIG2_PLAF7 tRNA nucleotidyltransferase, putative OS=Plasmodium falciparum (isolate 3D7) OX=36329 GN=PF3D7_1120500 PE=3 SV=1	1	2	2	2	1	0	0	0	0	1	1	0	0	0	0	1	1	0	0	0	0	1	0	0	0	94.403	791	791	0.0080775	2.1323	By MS/MS					By MS/MS	0	0	0	0	0	0	66677000	66677000	0	0	0	0	0	0	NaN	NaN	NaN	NaN	NaN	NaN	NaN	66677000	0	0	0	0	0	1	0	0	0	0	1	2		+		1940	1566;4913	True;True	1605;5016	11181;38126	17227;59503	17227;59503			-1
REV__Q8ILB9	REV__Q8ILB9	2	2	2			Q8ILB9_PLAF7 Dynein-related AAA-type ATPase, putative OS=Plasmodium falciparum (isolate 3D7) OX=36329 GN=PF3D7_1434500 PE=4 SV=2	1	2	2	2	2	2	2	2	2	2	2	2	2	2	2	2	2	2	2	2	2	2	0	0	0	971	8105	8105	0.006483	2.1695	By MS/MS	By MS/MS	By MS/MS	By MS/MS	By MS/MS	By MS/MS	0	0	0	0	0	0	3368000000	1180600000	423620000	298710000	551300000	57054000	856680000	0	NaN	NaN	NaN	NaN	NaN	NaN	NaN	0	0	0	0	0	404080000	2	1	0	1	0	3	7		+		1941	8706;15616	True;True	8881;15940	65665;65666;65667;65668;65669;65670;65671;65672;65673;65674;65675;114140;114141;114142;114143;114144;114145;114146	101171;101172;101173;101174;101175;101176;174379	101176;174379			-1
REV__Q8N3C0	REV__Q8N3C0	2	2	2			ASCC3_HUMAN Activating signal cointegrator 1 complex subunit 3 OS=Homo sapiens GN=ASCC3 PE=1 SV=3	1	2	2	2	2	2	2	2	2	1	2	2	2	2	2	1	2	2	2	2	2	1	0	0	0	251.46	2202	2202	0.0022766	2.6514	By MS/MS	By MS/MS	By MS/MS	By MS/MS	By MS/MS	By MS/MS	0	0	0	0	0	0	584100000	121050000	63603000	118040000	129620000	75111000	76680000	0	NaN	NaN	NaN	NaN	NaN	NaN	NaN	0	0	0	0	58393000	0	4	3	3	5	2	3	20		+		1942	3018;8202	True;True	3087;8368	22717;22718;22719;22720;22721;22722;22723;22724;22725;22726;22727;22728;22729;22730;22731;22732;61965;61966;61967;61968;61969;61970	34808;34809;34810;34811;34812;34813;34814;34815;34816;34817;34818;34819;34820;34821;34822;34823;34824;34825;34826;34827;95578	34810;95578			-1
REV__Q8N3T6	REV__Q8N3T6	2	2	2			T132C_HUMAN Transmembrane protein 132C OS=Homo sapiens GN=TMEM132C PE=2 SV=3	1	2	2	2	2	1	2	2	0	2	2	1	2	2	0	2	2	1	2	2	0	2	0	0	0	121.79	1108	1108	0.0039106	2.4539	By MS/MS	By MS/MS	By MS/MS	By MS/MS		By MS/MS	0	0	0	0	0	0	257170000	44996000	13745000	96748000	84785000	0	16898000	0	NaN	NaN	NaN	NaN	NaN	NaN	NaN	0	0	0	0	0	7666300	2	0	1	1	0	1	5		+		1943	3628;12209	True;True	3705;12464	27966;27967;27968;27969;27970;27971;88813;88814;88815;88816;88817;88818;88819;88820	43067;133782;133783;133784;133785	43067;133783			-1
REV__Q8TD57	REV__Q8TD57	1	1	1			DYH3_HUMAN Dynein heavy chain 3, axonemal OS=Homo sapiens GN=DNAH3 PE=2 SV=1	1	1	1	1	1	1	1	1	1	1	1	1	1	1	1	1	1	1	1	1	1	1	0	0	0	470.77	4116	4116	0.002798	2.4717	By MS/MS	By MS/MS	By MS/MS	By MS/MS	By MS/MS	By MS/MS	0	0	0	0	0	0	3625700000	489360000	775350000	577300000	238190000	254110000	1291400000	0	NaN	NaN	NaN	NaN	NaN	NaN	NaN	0	0	0	0	0	383580000	2	2	2	2	2	2	12		+		1944	9921	TRUE	10139	75003;75004;75005;75006;75007;75008;75009;75010;75011;75012;75013;75014	115018;115019;115020;115021;115022;115023;115024;115025;115026;115027;115028;115029;115030	115020			-1
REV__Q9H091	REV__Q9H091	1	1	1			ZMY15_HUMAN Zinc finger MYND domain-containing protein 15 OS=Homo sapiens GN=ZMYND15 PE=2 SV=2	1	1	1	1	1	1	1	1	1	1	1	1	1	1	1	1	1	1	1	1	1	1	0	0	0	81.859	742	742	1	-2	By matching	By matching	By matching	By MS/MS	By MS/MS	By matching	0	0	0	0	0	0	37644000	2430600	6967900	6142200	16290000	3420700	2392700	0	NaN	NaN	NaN	NaN	NaN	NaN	NaN	0	0	0	0	0	1421300	0	0	0	1	0	0	1	+	+		1945	180	TRUE	185	1650;1651;1652;1653;1654;1655;1656	2764	2764	315	377	-1
REV__Q9P2D3	REV__Q9P2D3	2	2	2			HTR5B_HUMAN HEAT repeat-containing protein 5B OS=Homo sapiens GN=HEATR5B PE=1 SV=2	1	2	2	2	1	1	1	1	1	2	1	1	1	1	1	2	1	1	1	1	1	2	0	0	0	224.3	2071	2071	0.009009	1.9926	By MS/MS	By MS/MS	By MS/MS	By MS/MS	By MS/MS	By MS/MS	0	0	0	0	0	0	323570000	53671000	26702000	45480000	34713000	39865000	123140000	0	NaN	NaN	NaN	NaN	NaN	NaN	NaN	0	0	0	0	0	73149000	1	0	0	0	1	1	3		+		1946	7600;12486	True;True	7756;12742	57430;57431;57432;57433;57434;57435;57436;57437;90634	88912;88913;136333	88912;136333			-1

### Sheet: -rev, -mod, -cont
Protein IDs	Majority protein IDs	Peptide counts (all)	Peptide counts (razor+unique)	Peptide counts (unique)	Protein names	Gene names	Fasta headers	Number of proteins	Peptides	Razor + unique peptides	Unique peptides	Peptides W_dd2	Peptides W_ILc	Peptides W0_dd2	Peptides W0_ILc	Peptides W10_0302	Peptides W10_08102	Razor + unique peptides W_dd2	Razor + unique peptides W_ILc	Razor + unique peptides W0_dd2	Razor + unique peptides W0_ILc	Razor + unique peptides W10_0302	Razor + unique peptides W10_08102	Unique peptides W_dd2	Unique peptides W_ILc	Unique peptides W0_dd2	Unique peptides W0_ILc	Unique peptides W10_0302	Unique peptides W10_08102	Sequence coverage [%]	Unique + razor sequence coverage [%]	Unique sequence coverage [%]	Mol. weight [kDa]	Sequence length	Sequence lengths	Q-value	Score	Identification type W_dd2	Identification type W_ILc	Identification type W0_dd2	Identification type W0_ILc	Identification type W10_0302	Identification type W10_08102	Sequence coverage W_dd2 [%]	Sequence coverage W_ILc [%]	Sequence coverage W0_dd2 [%]	Sequence coverage W0_ILc [%]	Sequence coverage W10_0302 [%]	Sequence coverage W10_08102 [%]	Intensity	Intensity W_dd2	Intensity W_ILc	Intensity W0_dd2	Intensity W0_ILc	Intensity W10_0302	Intensity W10_08102	iBAQ peptides	iBAQ	iBAQ W_dd2	iBAQ W_ILc	iBAQ W0_dd2	iBAQ W0_ILc	iBAQ W10_0302	iBAQ W10_08102	LFQ intensity W_dd2	LFQ intensity W_ILc	LFQ intensity W0_dd2	LFQ intensity W0_ILc	LFQ intensity W10_0302	LFQ intensity W10_08102	MS/MS count W_dd2	MS/MS count W_ILc	MS/MS count W0_dd2	MS/MS count W0_ILc	MS/MS count W10_0302	MS/MS count W10_08102	MS/MS count	Only identified by site	Reverse	Potential contaminant	id	Peptide IDs	Peptide is razor	Mod. peptide IDs	Evidence IDs	MS/MS IDs	Best MS/MS	Oxidation (M) site IDs	Oxidation (M) site positions	Taxonomy IDs
H0Y9X3;A0A024QZ42;A0A087WZ38;O75340	H0Y9X3;A0A024QZ42;A0A087WZ38;O75340	1;1;1;1	1;1;1;1	1;1;1;1	Programmed cell death protein 6	PDCD6	H0Y9X3_HUMAN Programmed cell death protein 6 (Fragment) OS=Homo sapiens GN=PDCD6 PE=1 SV=1;A0A024QZ42_HUMAN HCG1985580, isoform CRA_c OS=Homo sapiens GN=PDCD6 PE=1 SV=1;A0A087WZ38_HUMAN Programmed cell death protein 6 OS=Homo sapiens GN=PDCD6 PE=1 SV=1;PDC	4	1	1	1	1	1	1	1	1	1	1	1	1	1	1	1	1	1	1	1	1	1	10.6	10.6	10.6	12.171	104	104;121;123;191	0	4.2517	By MS/MS	By MS/MS	By MS/MS	By MS/MS	By matching	By MS/MS	10.6	10.6	10.6	10.6	10.6	10.6	69474000	12739000	11528000	11405000	18747000	8148000	6906200	4	17368000	3184800	2882100	2851200	4686800	2037000	1726500	0	0	0	0	0	4102500	1	1	2	2	0	0	6				0	8677	TRUE	8851	65470;65471;65472;65473;65474;65475;65476	100920;100921;100922;100923;100924;100925;100926	100924			-1;-1;-1;-1
A0A0G2JL47;A0A024RCR6;A0A0G2JK23;P46379;H0Y4L1;H0Y710	A0A0G2JL47;A0A024RCR6;A0A0G2JK23;P46379;H0Y4L1;H0Y710	2;2;2;2;1;1	2;2;2;2;1;1	2;2;2;2;1;1	Large proline-rich protein BAG6	BAT3;BAG6	A0A0G2JL47_HUMAN Large proline-rich protein BAG6 OS=Homo sapiens GN=BAG6 PE=1 SV=1;A0A024RCR6_HUMAN BAG6 OS=Homo sapiens GN=BAT3 PE=1 SV=1;A0A0G2JK23_HUMAN Large proline-rich protein BAG6 OS=Homo sapiens GN=BAG6 PE=1 SV=1;BAG6_HUMAN Large proline-rich prot	6	2	2	2	1	1	1	2	2	1	1	1	1	2	2	1	1	1	1	2	2	1	3.1	3.1	3.1	113.46	1077	1077;1126;1132;1132;136;226	0	3.742	By MS/MS	By MS/MS	By MS/MS	By MS/MS	By MS/MS	By matching	1.5	1.5	1.5	3.1	3.1	1.5	36184000	2935400	4786600	6411900	12150000	7147600	2752300	29	1247700	101220	165060	221100	418970	246470	94908	0	0	0	0	7327500	0	0	0	1	1	0	0	2				1	2890;8630	True;True	2956;8804	21755;21756;21757;21758;21759;21760;65193;65194	33348;33349;100541	33349;100541			-1;-1;-1;-1;-1;-1
A0A087X0Q4;A2NJV5;A0A0A0MRZ7;A0A075B6S6;A0A075B6S2;A0A075B6P5;A0A087WW87;P06310;P01615;P01614	A0A087X0Q4;A2NJV5;A0A0A0MRZ7;A0A075B6S6;A0A075B6S2;A0A075B6P5;A0A087WW87;P06310;P01615;P01614	1;1;1;1;1;1;1;1;1;1	1;1;1;1;1;1;1;1;1;1	1;1;1;1;1;1;1;1;1;1	Ig kappa chain V-II region RPMI 6410;Ig kappa chain V-II region FR;Ig kappa chain V-II region Cum	IGKV2-40;IGKV A18;IGKV2D-26;IGKV2D-30;IGKV2D-29;IGKV2D-28	A0A087X0Q4_HUMAN Immunoglobulin kappa variable 2-40 OS=Homo sapiens GN=IGKV2-40 PE=1 SV=1;KV229_HUMAN Immunoglobulin kappa variable 2-29 OS=Homo sapiens GN=IGKV2-29 PE=3 SV=2;KVD26_HUMAN Immunoglobulin kappa variable 2D-26 OS=Homo sapiens GN=IGKV2D-26 PE=3	10	1	1	1	1	1	1	1	1	1	1	1	1	1	1	1	1	1	1	1	1	1	12.5	12.5	12.5	11.434	104	104;120;120;120;120;120;121;120;120;121	0	5.6961	By MS/MS	By MS/MS	By MS/MS	By MS/MS	By MS/MS	By MS/MS	12.5	12.5	12.5	12.5	12.5	12.5	106050000	15349000	27764000	22126000	17454000	11793000	11562000	6	17675000	2558100	4627400	3687700	2908900	1965500	1927000	0	0	0	0	0	6868200	1	1	1	2	2	1	8				2	3688	TRUE	3769	28729;28730;28731;28732;28733;28734	44740;44741;44742;44743;44744;44745;44746;44747	44741			-1;-1;-1;-1;-1;-1;-1;-1;-1;-1
Q13310;P11940;B1ANR0;E7ERJ7;E7EQV3;A0A087WTT1;H0YB75;H0Y5F5;H0Y6X6;H0YER0;E5RGH3;H0YAS6;H0YAS7;B1ANR1;E5RJB9;E5RH24;H0YEQ8;H0YBN4	Q13310;P11940;B1ANR0;E7ERJ7;E7EQV3;A0A087WTT1;H0YB75;H0Y5F5;H0Y6X6;H0YER0;E5RGH3;H0YAS6;H0YAS7;B1ANR1;E5RJB9;E5RH24;H0YEQ8;H0YBN4	2;2;2;2;2;2;1;1;1;1;1;1;1;1;1;1;1;1	2;2;2;2;2;2;1;1;1;1;1;1;1;1;1;1;1;1	2;2;2;2;2;2;1;1;1;1;1;1;1;1;1;1;1;1	Polyadenylate-binding protein 4;Polyadenylate-binding protein 1;Polyadenylate-binding protein	PABPC4;PABPC1	PABP4_HUMAN Polyadenylate-binding protein 4 OS=Homo sapiens GN=PABPC4 PE=1 SV=1;PABP1_HUMAN Polyadenylate-binding protein 1 OS=Homo sapiens GN=PABPC1 PE=1 SV=2;B1ANR0_HUMAN Polyadenylate-binding protein OS=Homo sapiens GN=PABPC4 PE=1 SV=1;E7ERJ7_HUMAN Poly	18	2	2	2	1	1	2	2	2	1	1	1	2	2	2	1	1	1	2	2	2	1	5.4	5.4	5.4	70.782	644	644;636;615;604;591;522;183;550;195;68;108;169;136;129;129;118;112;174	0	4.6721	By matching	By matching	By MS/MS	By MS/MS	By MS/MS	By MS/MS	1.7	1.7	5.4	5.4	5.4	3.7	34213000	3301400	2943100	7094200	10721000	4681500	5472100	32	1069200	103170	91970	221690	335040	146300	171000	0	0	4795100	8987600	4689900	0	0	0	1	2	0	1	4				3	474;6468	True;True	487;6594	3428;3429;3430;3431;3432;48989;48990;48991;48992	5201;74647;74648;74649	5201;74648			-1;-1;-1;-1;-1;-1;-1;-1;-1;-1;-1;-1;-1;-1;-1;-1;-1;-1
Q13030;E7EQF3;A0A087WU29;A0A0C4DFT7;P02724;E9PH25;E9PD10	Q13030;E7EQF3;A0A087WU29;A0A0C4DFT7;P02724	5;5;5;5;5;2;2	5;5;5;5;5;2;2	5;5;5;5;5;2;2	Glycophorin-A	GPErik;GYPA	Q13030_HUMAN Glycophorin Erik I-IV OS=Homo sapiens GN=GPErik PE=1 SV=1;E7EQF3_HUMAN Glycophorin OS=Homo sapiens GN=GYPA PE=1 SV=1;A0A087WU29_HUMAN Glycophorin OS=Homo sapiens GN=GYPA PE=1 SV=1;A0A0C4DFT7_HUMAN Glycophorin OS=Homo sapiens GN=GYPA PE=1 SV=1;	7	5	5	5	5	5	4	5	5	5	5	5	4	5	5	5	5	5	4	5	5	5	82.4	82.4	82.4	9.3318	85	85;118;148;150;150;105;137	0	51.244	By MS/MS	By MS/MS	By MS/MS	By MS/MS	By MS/MS	By MS/MS	82.4	82.4	82.4	82.4	82.4	82.4	570770000	139570000	60063000	144440000	139810000	28593000	58290000	2	285380000	69787000	30032000	72220000	69903000	14297000	29145000	120820000	49786000	96394000	93310000	43710000	50107000	7	5	6	7	1	4	30				4	7197;12713;14895;14896;14897	True;True;True;True;True	7342;12981;15201;15202;15203	54566;54567;54568;54569;54570;54571;92375;92376;92377;92378;92379;92380;92381;92382;92383;107071;107072;107073;107074;107075;107076;107077;107078;107079;107080;107081;107082;107083;107084;107085;107086;107087;107088;107089;107090;107091;107092	83916;83917;83918;83919;83920;83921;83922;83923;83924;83925;83926;139614;139615;139616;139617;162218;162219;162220;162221;162222;162223;162224;162225;162226;162227;162228;162229;162230;162231;162232;162233;162234;162235;162236	83917;139616;162218;162226;162231			-1;-1;-1;-1;-1;-1;-1
A0A087WUQ6;P07203	A0A087WUQ6;P07203	10;10	10;10	10;10	Glutathione peroxidase;Glutathione peroxidase 1	GPX1	A0A087WUQ6_HUMAN Glutathione peroxidase OS=Homo sapiens GN=GPX1 PE=1 SV=1;GPX1_HUMAN Glutathione peroxidase 1 OS=Homo sapiens GN=GPX1 PE=1 SV=4	2	10	10	10	9	10	10	10	8	9	9	10	10	10	8	9	9	10	10	10	8	9	67.8	67.8	67.8	21.938	202	202;203	0	52.145	By MS/MS	By MS/MS	By MS/MS	By MS/MS	By MS/MS	By MS/MS	67.8	67.8	67.8	67.8	48	59.4	1249000000	115890000	304060000	239570000	398200000	46878000	144430000	13	96080000	8914800	23389000	18429000	30631000	3606000	11110000	114700000	169750000	172840000	301940000	58414000	94320000	8	14	14	18	5	7	66				5	1067;1992;2049;3524;3525;4334;9677;11105;11691;16002	True;True;True;True;True;True;True;True;True;True	1087;2042;2099;3599;3600;4427;9890;11340;11936;16334	7477;7478;7479;7480;7481;7482;14674;14675;14676;14677;14678;14679;14680;15041;15042;15043;15044;15045;27396;27397;27398;27399;27400;27401;27402;27403;27404;27405;27406;32785;32786;32787;32788;32789;32790;32791;73325;73326;73327;73328;73329;73330;80844;80845;80846;80847;80848;80849;80850;85539;85540;85541;85542;85543;85544;85545;116756;116757;116758;116759;116760	11188;11189;11190;11191;11192;11193;11194;11195;11196;11197;23083;23084;23085;23086;23087;23088;23089;23090;23091;23092;23093;23484;23485;23486;23487;23488;23489;23490;23491;42360;42361;42362;42363;42364;42365;42366;42367;42368;42369;42370;42371;42372;50884;50885;50886;50887;50888;50889;50890;50891;50892;50893;112435;122083;122084;122085;122086;122087;122088;122089;122090;129196;129197;129198;129199;129200;129201;129202;178700;178701	11190;23085;23490;42360;42365;50893;112435;122087;129202;178701			-1;-1
A0A087WUV8;A0A087X2B5;P35613	A0A087WUV8;A0A087X2B5;P35613	2;2;2	2;2;2	2;2;2	Basigin	BSG	A0A087WUV8_HUMAN Basigin OS=Homo sapiens GN=BSG PE=1 SV=1;A0A087X2B5_HUMAN Basigin (Fragment) OS=Homo sapiens GN=BSG PE=1 SV=1;BASI_HUMAN Basigin OS=Homo sapiens GN=BSG PE=1 SV=2	3	2	2	2	2	2	2	2	2	1	2	2	2	2	2	1	2	2	2	2	2	1	14.8	14.8	14.8	20.542	189	189;221;385	0	9.6121	By MS/MS	By MS/MS	By MS/MS	By MS/MS	By MS/MS	By MS/MS	14.8	14.8	14.8	14.8	14.8	9.5	379420000	79094000	59083000	101040000	56403000	62022000	21777000	12	31618000	6591100	4923600	8420200	4700300	5168500	1814700	0	0	0	0	51932000	0	3	1	3	3	2	1	13				6	4490;12001	True;True	4585;12253	34274;34275;34276;34277;34278;34279;34280;34281;34282;87617;87618;87619;87620;87621;87622	53257;53258;53259;132118;132119;132120;132121;132122;132123;132124;132125;132126;132127	53258;132119			-1;-1;-1
B8A6G2;F8W7C6;A0A087WV22;A6QRI9;X1WI28;Q96L21;P27635;H7C2U2;H7C123;H7C2C5	B8A6G2;F8W7C6;A0A087WV22;A6QRI9;X1WI28;Q96L21;P27635;H7C2U2;H7C123;H7C2C5	2;2;2;2;2;2;2;1;1;1	2;2;2;2;2;2;2;1;1;1	2;2;2;2;2;2;2;1;1;1	60S ribosomal protein L10-like;60S ribosomal protein L10	RPL10;RPL10L	B8A6G2_HUMAN 60S ribosomal protein L10 (Fragment) OS=Homo sapiens GN=RPL10 PE=1 SV=1;F8W7C6_HUMAN 60S ribosomal protein L10 OS=Homo sapiens GN=RPL10 PE=1 SV=2;A0A087WV22_HUMAN 60S ribosomal protein L10 OS=Homo sapiens GN=RPL10 PE=1 SV=1;A6QRI9_HUMAN 60S ri	10	2	2	2	1	2	1	1	1	1	1	2	1	1	1	1	1	2	1	1	1	1	9.3	9.3	9.3	12.285	108	108;163;178;181;200;214;214;28;91;131	0.0017133	2.6859	By matching	By MS/MS	By matching	By matching	By matching	By matching	7.4	9.3	7.4	7.4	7.4	7.4	226320000	8752400	117330000	14379000	11932000	43346000	30581000	4	56581000	2188100	29333000	3594800	2982900	10837000	7645100	0	68388000	0	0	0	0	0	1	0	0	0	0	1				7	7816;14933	True;True	7979;15239	58877;58878;58879;58880;58881;58882;107343	91183;162564	91183;162564			-1;-1;-1;-1;-1;-1;-1;-1;-1;-1
A0A087WVQ6;Q00610;J3KS13;K7EJJ5;J3KSQ2;J3QL20;J3KRF5;F5H5N6;A0A087WV74;A0A087WXH4	A0A087WVQ6;Q00610	84;84;30;11;8;6;6;1;1;1	84;84;30;11;8;6;6;1;1;1	69;69;28;11;7;6;6;0;0;0	Clathrin heavy chain;Clathrin heavy chain 1	CLTC	A0A087WVQ6_HUMAN Clathrin heavy chain OS=Homo sapiens GN=CLTC PE=1 SV=1;CLH1_HUMAN Clathrin heavy chain 1 OS=Homo sapiens GN=CLTC PE=1 SV=5	10	84	84	69	75	80	76	79	68	73	75	80	76	79	68	73	61	65	63	66	58	60	68	68	59.2	192.06	1679	1679;1675;612;222;122;97;131;169;369;463	0	323.31	By MS/MS	By MS/MS	By MS/MS	By MS/MS	By MS/MS	By MS/MS	64.3	67.1	65.7	65.5	59.7	61.8	17101000000	1857700000	3686600000	3633000000	4632700000	1348300000	1942500000	90	190010000	20641000	40963000	40366000	51475000	14981000	21583000	1835400000	2037700000	2601600000	3546500000	1550400000	1227200000	94	142	136	168	94	95	729				8	23;100;238;324;335;389;489;490;666;736;984;1155;1266;1267;1773;2031;2032;2099;2286;2314;2947;3003;3169;3547;3624;3625;4435;4441;4702;4765;4778;4982;5064;5139;5566;6353;6354;6570;6678;6756;6826;6838;6875;7324;7386;7494;7565;7805;8116;8183;8271;8533;8534;8783;8784;10237;10297;10492;10566;11425;11672;11726;11773;11777;12947;12996;13582;13809;14072;14155;14156;14328;14329;14388;14497;14986;15118;15119;15307;15309;15479;15560;15568;15599	True;True;True;True;True;True;True;True;True;True;True;True;True;True;True;True;True;True;True;True;True;True;True;True;True;True;True;True;True;True;True;True;True;True;True;True;True;True;True;True;True;True;True;True;True;True;True;True;True;True;True;True;True;True;True;True;True;True;True;True;True;True;True;True;True;True;True;True;True;True;True;True;True;True;True;True;True;True;True;True;True;True;True;True	24;102;245;334;345;401;402;502;503;681;751;1004;1176;1295;1296;1819;2081;2082;2150;2340;2370;3015;3072;3238;3622;3701;3702;4529;4535;4801;4865;4879;5085;5172;5248;5680;6477;6478;6698;6808;6886;6958;6972;7011;7472;7536;7647;7720;7968;8281;8349;8437;8704;8705;8959;8960;10458;10519;10719;10793;11667;11917;11972;12021;12025;13219;13268;13867;14094;14362;14445;14446;14622;14623;14683;14797;15293;15429;15430;15627;15629;15803;15884;15892;15923	151;152;153;154;155;156;157;158;159;160;638;639;640;641;642;643;644;645;646;2031;2032;2033;2512;2513;2514;2515;2516;2517;2518;2519;2582;2583;2584;2585;2586;2587;2588;2589;2590;2591;2592;2914;2915;2916;2917;2918;2919;2920;3552;3553;3554;3555;3556;3557;3558;3559;3560;3561;3562;3563;3564;3565;3566;3567;4611;4612;4613;4614;4615;5202;5203;5204;5205;5206;5207;6870;6871;6872;6873;6874;6875;6876;6877;6878;6879;6880;7962;7963;7964;7965;8899;8900;8901;8902;8903;8904;8905;8906;8907;8908;8909;8910;8911;8912;8913;13279;13280;13281;13282;13283;13284;14947;14948;14949;14950;14951;14952;14953;15354;15355;15356;15357;15358;15359;16642;16643;16644;16645;16646;16647;16648;16649;17002;17003;17004;17005;17006;17007;17008;17009;22205;22206;22633;22634;22635;22636;22637;22638;23639;23640;23641;23642;23643;23644;27521;27522;27523;27524;27525;27526;27527;27932;27933;27934;27935;27936;27937;27938;27939;27940;27941;27942;27943;33693;33694;33695;33696;33697;33698;33699;33700;33701;33702;33703;33704;33740;33741;33742;33743;33744;36234;36235;36236;36237;36238;36239;36687;36688;36689;36690;36691;36692;37218;37219;37220;37221;37222;38898;38899;38900;38901;38902;38903;38904;38905;38906;38907;40359;40360;40361;40362;40363;40364;40743;40744;40745;40746;40747;40748;43782;43783;43784;43785;43786;43787;43788;43789;43790;43791;43792;43793;48316;48317;48318;48319;48320;48321;48322;48323;48324;48325;48326;48327;48328;48329;49799;49800;49801;49802;49803;49804;49805;49806;49807;50406;50407;50408;50409;50410;50411;50907;50908;50909;50910;50911;50912;50913;50914;50915;50916;51657;51658;51659;51660;51661;51662;51920;51921;51922;51923;51924;51925;51926;51927;51928;51929;51930;52373;52374;52375;52376;52377;52378;55457;55458;55459;55460;55461;55462;55463;55464;55873;55874;55875;56713;56714;56715;56716;56717;56718;56719;56720;56721;56722;56723;56724;57215;57216;57217;57218;57219;57220;57221;57222;57223;58809;58810;58811;58812;58813;58814;58815;58816;58817;58818;61305;61306;61307;61308;61309;61310;61821;61822;61823;62491;62492;62493;62494;64202;64203;64204;64205;64206;64207;64208;64209;66116;66117;66118;66119;66120;66121;66122;66123;66124;66125;66126;66127;76638;76639;76640;76641;76642;76643;76934;76935;76936;76937;76938;77882;77883;77884;77885;77886;77887;78170;78171;78172;78173;78174;78175;83658;83659;83660;83661;83662;83663;83664;83665;83666;83667;83668;85385;85386;85387;85388;85389;85390;85813;85814;85815;85816;85817;85818;85819;85820;85821;85822;86142;86143;86144;86145;86146;86147;86148;86149;86150;86151;86171;86172;86173;86174;86175;86176;93955;93956;93957;93958;93959;93960;93961;93962;94243;94244;94245;94246;94247;94248;98079;98080;98081;98082;98083;98084;99339;99340;99341;99342;99343;99344;99345;99346;99347;99348;99349;101031;101032;101033;101034;101035;101565;101566;101567;101568;101569;101570;101571;101572;103090;103091;103092;103093;103094;103095;103553;103554;103555;103556;103557;103558;104413;104414;104415;104416;104417;104418;107692;107693;107694;107695;107696;107697;107698;107699;107700;108753;108754;108755;108756;108757;108758;108759;108760;111346;111347;111348;111349;111350;111351;111352;111353;111354;111355;111356;111357;111361;111362;111363;111364;111365;111366;111367;111368;111369;111370;112736;112737;112738;112739;112740;113336;113337;113338;113339;113340;113376;113377;113378;113379;113380;113381;114065;114066;114067;114068;114069	186;187;188;189;894;895;896;897;3417;3418;4140;4141;4142;4143;4144;4145;4227;4228;4229;4230;4231;4232;4233;4607;4608;4609;4610;4611;4612;4613;4614;4615;4616;4617;4618;4619;5476;5477;5478;5479;5480;5481;5482;5483;5484;5485;5486;5487;5488;5489;5490;5491;5492;5493;5494;6944;7654;7655;7656;7657;7658;7659;7660;7661;7662;7663;7664;7665;10297;10298;10299;10300;10301;10302;10303;10304;10305;10306;10307;10308;10309;10310;10311;10312;10313;10314;10315;10316;10317;10318;10319;10320;10321;10322;10323;10324;10325;10326;10327;10328;10329;10330;10331;10332;10333;10334;11915;11916;11917;11918;13446;13447;13448;13449;13450;13451;13452;13453;13454;13455;13456;21191;23385;23386;23387;23388;23389;23390;23391;23392;23393;23394;23924;23925;23926;25699;25700;25701;25702;25703;26213;26214;26215;26216;26217;26218;26219;26220;26221;26222;26223;26224;26225;34049;34711;35974;35975;35976;35977;35978;35979;35980;35981;42475;42476;42477;42478;42479;42480;42481;42982;42983;42984;42985;42986;42987;42988;42989;42990;42991;42992;42993;42994;42995;42996;42997;42998;42999;43000;43001;43002;43003;43004;43005;43006;43007;43008;43009;43010;43011;43012;43013;43014;43015;43016;52486;52487;52488;52489;52490;52491;52492;52493;52494;52495;52496;52497;52498;52499;52500;52501;52502;52503;52504;52534;52535;52536;52537;52538;56773;56774;56775;56776;56777;56778;56779;56780;56781;57432;57433;57434;57435;57436;57437;57438;57439;58259;58260;60788;60789;60790;60791;60792;60793;60794;60795;60796;60797;60798;60799;60800;60801;60802;60803;60804;60805;60806;60807;60808;60809;60810;60811;60812;63091;63092;63093;63464;63465;63466;63467;63468;63469;63470;63471;63472;63473;63474;63475;63476;67040;67041;67042;67043;67044;73514;73515;73516;73517;73518;73519;73520;73521;73522;73523;73524;73525;73526;73527;73528;73529;73530;73531;73532;73533;73534;73535;76652;76653;76654;76655;76656;76657;77396;77397;77398;77399;77400;77401;77402;77403;77404;77405;77406;77407;77408;78065;78066;78067;78068;78069;78070;78071;78072;78073;78074;78075;78076;78077;78078;78079;78080;78081;79441;79442;79443;79444;79445;79446;79447;79448;79449;79450;79451;79452;79453;79454;79455;79456;79457;79458;79459;79460;79461;79462;79463;79949;79950;79951;79952;79953;79954;79955;79956;79957;79958;79959;80615;80616;80617;85240;85241;85242;85243;85244;85245;85246;85247;85248;85249;85250;85251;85252;85253;85254;85255;85256;85257;85258;85259;85260;85261;85262;85263;85864;85865;85866;85867;85868;85869;85870;87686;87687;87688;87689;87690;87691;87692;87693;87694;87695;87696;87697;88604;88605;88606;88607;88608;88609;88610;88611;91120;91121;91122;91123;91124;91125;91126;91127;91128;91129;91130;91131;91132;91133;91134;91135;91136;94354;94355;94356;94357;94358;94359;94360;94361;94362;94363;94364;94365;94366;94367;94368;94369;94370;94371;94372;94373;94374;94375;94376;94377;95259;96403;96404;98679;98680;98681;98682;98683;101862;101863;101864;101865;101866;101867;116904;116905;116906;116907;116908;116909;116910;116911;116912;116913;116914;117448;117449;117450;118736;118737;118738;119013;119014;119015;119016;119017;119018;119019;119020;119021;119022;119023;119024;126487;126488;126489;126490;126491;126492;128937;129468;129469;129470;129471;129472;129473;129474;129475;129983;129984;129985;129986;129987;129988;129989;129990;129991;129992;129993;130000;130001;130002;130003;130004;130005;130006;130007;130008;130009;130010;130011;130012;130013;130014;130015;130016;130017;130018;130019;130020;130021;130022;130023;130024;130025;130026;130027;130028;142095;142096;142097;142098;142099;142100;142101;142102;142103;142104;142105;142106;142107;142108;142109;142110;142111;142112;142113;142114;142115;142116;142117;142118;142119;142120;142418;142419;142420;142421;142422;142423;142424;142425;142426;142427;142428;142429;148551;148552;148553;148554;148555;148556;148557;148558;148559;148560;148561;148562;148563;148564;150192;150193;150194;150195;150196;150197;150198;150199;150200;152817;152818;152819;152820;152821;152822;152823;153510;153511;153512;156245;156246;156247;156248;156249;156250;156857;156858;156859;156860;156861;156862;156863;156864;156865;156866;156867;156868;156869;156870;156871;156872;156873;156874;156875;156876;156877;158169;158170;158171;158172;158173;158174;158175;158176;158177;163168;163169;163170;163171;163172;163173;163174;163175;163176;163177;163178;163179;163180;163181;163182;164914;164915;164916;164917;164918;164919;164920;164921;164922;169468;169469;169470;169471;169472;169473;169474;169475;169476;169477;169478;169479;169480;169481;169485;169486;169487;169488;169489;169490;169491;172073;172074;172075;172076;173422;173423;173467;173468;173469;173470;173471;173472;173473;173474;173475;173476;173477;173478;173479;173480;173481;173482;173483;173484;174311;174312;174313;174314;174315	188;897;3417;4140;4227;4609;5483;5490;6944;7664;10321;11916;13446;13453;21191;23389;23393;23925;25701;26221;34049;34711;35979;42479;42983;42994;52491;52538;56779;57435;58260;60789;63091;63469;67041;73518;73532;76653;77398;78074;79455;79951;80615;85258;85865;87693;88605;91132;94359;95259;96403;98682;98683;101863;101867;116905;117449;118737;119019;126488;128937;129475;129988;130016;142105;142426;148557;150197;152823;153510;153512;156245;156248;156863;158177;163181;164914;164917;169477;169489;172075;173422;173470;174311	0	1428	-1;-1;-1;-1;-1;-1;-1;-1;-1;-1
A0A087WW18;D3DPQ2;H7C3R6;A0A087X0V4;A8K0B5;Q8IWT0	A0A087WW18;D3DPQ2;H7C3R6;A0A087X0V4;A8K0B5;Q8IWT0	1;1;1;1;1;1	1;1;1;1;1;1	1;1;1;1;1;1	Protein archease	ZBTB8OS	A0A087WW18_HUMAN Protein archease (Fragment) OS=Homo sapiens GN=ZBTB8OS PE=1 SV=1;D3DPQ2_HUMAN Protein archease OS=Homo sapiens GN=ZBTB8OS PE=1 SV=1;H7C3R6_HUMAN Protein archease (Fragment) OS=Homo sapiens GN=ZBTB8OS PE=1 SV=1;A0A087X0V4_HUMAN Protein arch	6	1	1	1	0	1	0	1	0	0	0	1	0	1	0	0	0	1	0	1	0	0	13.9	13.9	13.9	8.1802	72	72;110;147;169;179;167	0.0059685	2.2154		By MS/MS		By MS/MS			0	13.9	0	13.9	0	0	6477500	0	2700000	0	3777500	0	0	1	6477500	0	2700000	0	3777500	0	0	0	0	0	3009800	0	0	0	0	0	0	0	0	0				9	3666	TRUE	3746	28633;28634	44608;44609	44609			-1;-1;-1;-1;-1;-1
A0A087WWU8;D6R904;K7EP68;K7ERG3;K7ENT6;D6RFM2;K7EPV9	A0A087WWU8	37;17;10;10;10;6;3	37;17;10;10;10;6;3	0;0;0;0;0;0;0		TPM3	A0A087WWU8_HUMAN Tropomyosin alpha-3 chain OS=Homo sapiens GN=TPM3 PE=1 SV=1	7	37	37	0	32	31	33	35	34	34	32	31	33	35	34	34	0	0	0	0	0	0	82.8	82.8	0	26.42	227	227;95;138;170;179;49;96	0	278.11	By MS/MS	By MS/MS	By MS/MS	By MS/MS	By MS/MS	By MS/MS	76.7	79.7	76.7	79.7	82.8	79.7	54894000000	8474800000	8582400000	12280000000	10522000000	7123800000	7911200000	16	3430900000	529670000	536400000	767520000	657610000	445240000	494450000	8062300000	4877700000	9867800000	7956100000	6367400000	4625800000	106	93	130	114	111	87	641				10	170;282;283;532;768;769;1139;1189;1202;1315;2161;2674;2810;2811;4845;4846;4847;6258;6259;6290;6291;6954;6955;7061;7062;7401;7402;7537;8278;8905;8906;9151;9315;11721;11722;13380;13381	True;True;True;True;True;True;True;True;True;True;True;True;True;True;True;True;True;True;True;True;True;True;True;True;True;True;True;True;True;True;True;True;True;True;True;True;True	175;290;291;545;784;785;1160;1212;1213;1226;1345;2213;2735;2736;2875;2876;4947;4948;4949;6382;6383;6414;6415;7093;7094;7203;7204;7551;7552;7690;8444;9086;9087;9340;9512;9513;11967;11968;13662;13663	1591;2247;2248;2249;2250;2251;2252;2253;2254;2255;2256;2257;2258;2259;2260;2261;2262;2263;3868;3869;3870;3871;3872;3873;3874;3875;3876;3877;3878;3879;3880;3881;3882;3883;3884;3885;3886;5422;5423;5424;5425;5426;5427;5428;5429;5430;5431;5432;5433;5434;5435;5436;5437;5438;5439;7897;7898;7899;7900;7901;7902;7903;8314;8315;8316;8317;8318;8319;8320;8321;8322;8323;8324;8325;8326;8327;8328;8329;8330;8331;8383;8384;8385;8386;8387;8388;8389;8390;8391;8392;8393;8394;9370;9371;9372;9373;9374;15744;15745;20066;20067;20068;20069;20070;20071;20072;20756;20757;20758;20759;20760;20761;20762;20763;20764;20765;20766;20767;20768;20769;20770;20771;20772;20773;20774;20775;37736;37737;37738;37739;37740;37741;37742;37743;37744;37745;37746;37747;37748;37749;37750;37751;37752;37753;37754;47747;47748;47749;47750;47751;47752;47753;47754;47755;47756;47757;47758;47759;47760;47761;47762;47763;47764;47765;47766;47767;47768;47912;47913;47914;47915;47916;47917;47918;47919;47920;47921;47922;47923;47924;47925;47926;47927;47928;52980;52981;52982;52983;52984;52985;52986;52987;52988;52989;52990;52991;52992;52993;52994;52995;52996;52997;52998;53752;53753;53754;53755;53756;53757;53758;53759;53760;53761;53762;53763;53764;53765;53766;53767;53768;53769;53770;53771;53772;53773;53774;53775;53776;53777;53778;53779;55947;55948;55949;55950;55951;55952;55953;55954;55955;55956;55957;57036;57037;57038;57039;57040;57041;57042;57043;57044;57045;57046;57047;62538;62539;62540;62541;67376;67377;67378;67379;67380;67381;67382;67383;67384;67385;67386;67387;67388;67389;67390;67391;67392;67393;67394;67395;67396;69601;69602;69603;69604;69605;69606;69607;69608;69609;69610;69611;69612;69613;69614;69615;69616;69617;70641;70642;70643;70644;70645;70646;70647;70648;70649;70650;70651;70652;70653;70654;70655;70656;70657;70658;70659;70660;70661;70662;70663;70664;70665;85770;85771;85772;85773;85774;85775;85776;85777;85778;85779;85780;85781;85782;85783;85784;85785;85786;85787;85788;85789;85790;85791;85792;96768;96769;96770;96771;96772;96773;96774;96775;96776;96777;96778;96779;96780;96781;96782;96783;96784	2698;2699;3710;3711;3712;3713;3714;3715;3716;3717;3718;3719;3720;3721;3722;3723;3724;3725;3726;3727;3728;3729;3730;3731;3732;3733;3734;3735;3736;3737;3738;3739;3740;3741;3742;3743;3744;3745;3746;3747;3748;3749;3750;3751;3752;3753;3754;3755;3756;3757;3758;3759;3760;3761;3762;3763;3764;3765;3766;3767;3768;3769;3770;3771;3772;3773;3774;3775;3776;3777;3778;3779;3780;3781;3782;3783;3784;3785;6052;6053;6054;6055;6056;6057;6058;6059;6060;6061;6062;6063;6064;6065;6066;6067;6068;6069;6070;6071;6072;6073;6074;6075;6076;6077;6078;7950;7951;7952;7953;7954;7955;7956;7957;7958;7959;7960;7961;11821;11822;11823;11824;11825;11826;11827;11828;12581;12582;12583;12584;12585;12586;12587;12588;12589;12590;12591;12592;12593;12594;12595;12596;12597;12598;12599;12600;12601;12602;12603;12653;12654;12655;12656;12657;12658;12659;12660;12661;12662;14584;14585;14586;14587;14588;14589;24384;24385;30927;30928;30929;30930;30931;30932;30933;30934;30935;30936;30937;30938;30939;31647;31648;31649;31650;31651;31652;31653;31654;31655;31656;31657;31658;31659;31660;31661;31662;31663;31664;31665;31666;31667;31668;31669;31670;31671;31672;31673;31674;31675;31676;31677;31678;31679;31680;31681;31682;31683;31684;31685;31686;31687;31688;31689;31690;31691;31692;31693;31694;31695;59025;59026;59027;59028;59029;59030;59031;59032;59033;59034;59035;59036;59037;59038;59039;59040;59041;59042;59043;59044;59045;59046;59047;59048;59049;59050;59051;59052;59053;59054;59055;72749;72750;72751;72752;72753;72754;72755;72756;72757;72758;72759;72760;72761;72762;72763;72764;72765;72766;72767;72768;72769;72770;72771;72772;72773;72774;72775;72776;72777;72778;72779;72780;72781;72782;72783;72784;72785;72786;72787;72788;72789;72790;72791;72792;72793;72794;72795;72796;72797;72798;72799;72800;72801;72939;72940;72941;72942;72943;72944;72945;72946;72947;72948;72949;72950;72951;72952;72953;72954;72955;72956;72957;72958;72959;72960;72961;72962;72963;72964;72965;72966;72967;72968;72969;72970;72971;72972;72973;72974;72975;72976;72977;72978;72979;72980;72981;72982;72983;81625;81626;81627;81628;81629;81630;81631;81632;81633;81634;81635;81636;81637;81638;81639;81640;81641;81642;81643;81644;81645;81646;81647;81648;81649;81650;81651;81652;81653;81654;82673;82674;82675;82676;82677;82678;82679;82680;82681;82682;82683;82684;82685;82686;82687;82688;82689;82690;82691;82692;82693;82694;82695;82696;82697;82698;82699;82700;82701;82702;82703;82704;82705;82706;82707;82708;82709;82710;82711;82712;82713;82714;82715;82716;82717;82718;85942;85943;85944;85945;85946;85947;85948;85949;85950;85951;88170;88171;88172;88173;88174;88175;88176;88177;88178;88179;88180;88181;88182;88183;88184;88185;88186;88187;88188;88189;88190;88191;88192;88193;88194;88195;96454;104131;104132;104133;104134;104135;104136;104137;104138;104139;104140;104141;104142;104143;104144;104145;104146;104147;104148;104149;104150;104151;104152;104153;104154;104155;104156;104157;104158;104159;104160;104161;104162;104163;104164;104165;104166;104167;104168;104169;104170;104171;104172;104173;104174;104175;104176;104177;104178;104179;104180;104181;104182;104183;104184;107279;107280;107281;107282;107283;107284;107285;107286;107287;107288;107289;107290;107291;107292;107293;107294;107295;107296;107297;107298;107299;107300;107301;107302;108474;108475;108476;108477;108478;108479;108480;108481;108482;108483;108484;108485;108486;108487;108488;108489;108490;108491;108492;108493;108494;108495;108496;108497;108498;108499;108500;108501;108502;108503;108504;108505;108506;108507;108508;108509;108510;108511;108512;108513;108514;108515;108516;108517;108518;129434;129435;129436;129437;129438;129439;129440;129441;129442;129443;129444;129445;129446;129447;129448;129449;129450;129451;129452;129453;146480;146481;146482;146483;146484;146485;146486;146487;146488;146489;146490;146491;146492;146493;146494;146495;146496;146497;146498;146499;146500;146501;146502;146503;146504;146505;146506;146507;146508;146509;146510;146511;146512;146513;146514	2699;3736;3770;6064;7950;7953;11827;12599;12662;14588;24384;30939;31657;31685;59027;59028;59037;72781;72792;72949;72978;81634;81652;82698;82703;85949;85950;88175;96454;104158;104178;107291;108476;129435;129451;146480;146511	1;2;3;4	157;164;216;227	-1;-1;-1;-1;-1;-1;-1
A0A087WWW0;C9JFM5;Q12846;H3BMK2	A0A087WWW0;C9JFM5;Q12846;H3BMK2	2;2;2;1	2;2;2;1	2;2;2;1	Syntaxin-4	STX4	A0A087WWW0_HUMAN Syntaxin-4 (Fragment) OS=Homo sapiens GN=STX4 PE=1 SV=1;C9JFM5_HUMAN Syntaxin-4 (Fragment) OS=Homo sapiens GN=STX4 PE=1 SV=1;STX4_HUMAN Syntaxin-4 OS=Homo sapiens GN=STX4 PE=1 SV=2;H3BMK2_HUMAN Syntaxin-4 OS=Homo sapiens GN=STX4 PE=1 SV=1	4	2	2	2	2	2	2	2	1	1	2	2	2	2	1	1	2	2	2	2	1	1	23.5	23.5	23.5	13.107	115	115;175;297;64	0	4.1774	By MS/MS	By MS/MS	By MS/MS	By MS/MS	By MS/MS	By MS/MS	23.5	23.5	23.5	23.5	9.6	13.9	64820000	12212000	15269000	17603000	15153000	4582500	0	6	10803000	2035400	2544800	2933900	2525600	763750	0	0	0	0	12074000	0	0	1	1	1	1	1	1	6				11	11541;14067	True;True	11785;14357	84326;84327;84328;84329;84330;101000;101001;101002;101003;101004	127337;127338;127339;127340;127341;152792;152793	127338;152792			-1;-1;-1;-1
H0Y4U1;A0A087WWW7;E9PGF5;E9PF55;Q9HBL0	H0Y4U1;A0A087WWW7;E9PGF5;E9PF55;Q9HBL0	2;2;2;2;2	2;2;2;2;2	2;2;2;2;2	Tensin-1	TNS1	H0Y4U1_HUMAN Tensin-1 OS=Homo sapiens GN=TNS1 PE=1 SV=1;A0A087WWW7_HUMAN Tensin-1 OS=Homo sapiens GN=TNS1 PE=1 SV=1;E9PGF5_HUMAN Tensin-1 OS=Homo sapiens GN=TNS1 PE=1 SV=1;E9PF55_HUMAN Tensin-1 OS=Homo sapiens GN=TNS1 PE=1 SV=1;TENS1_HUMAN Tensin-1 OS=Homo	5	2	2	2	0	2	2	2	2	2	0	2	2	2	2	2	0	2	2	2	2	2	4.8	4.8	4.8	89.003	846	846;1365;1714;1721;1735	0.00059242	3.1952		By MS/MS	By MS/MS	By MS/MS	By MS/MS	By MS/MS	0	4.8	4.8	4.8	4.8	4.8	254470000	0	18037000	24622000	21491000	8339400	181980000	43	5917900	0	419450	572600	499800	193940	4232100	0	16113000	23212000	31815000	14142000	72471000	0	0	1	2	0	2	5				12	14093;14990	True;True	14383;15297	101171;101172;101173;101174;101175;101176;107711;107712;107713;107714;107715	153027;153028;153029;163187;163188;163189	153028;163188			-1;-1;-1;-1;-1
K7EJM5;A0A087WX29;K7EN94;B1AKP7;G3V162;A0A087X260;A0A087WYY0;Q13148;K7EJ99;A0A0A0MSV7;A0A087WXQ5;A0A087WV68;A0A1W2PNU8	K7EJM5;A0A087WX29;K7EN94;B1AKP7;G3V162;A0A087X260;A0A087WYY0;Q13148;K7EJ99;A0A0A0MSV7;A0A087WXQ5;A0A087WV68;A0A1W2PNU8	2;2;2;2;2;2;2;2;1;1;1;1;1	2;2;2;2;2;2;2;2;1;1;1;1;1	2;2;2;2;2;2;2;2;1;1;1;1;1	TAR DNA-binding protein 43	TARDBP	K7EJM5_HUMAN TAR DNA-binding protein 43 (Fragment) OS=Homo sapiens GN=TARDBP PE=1 SV=1;A0A087WX29_HUMAN TAR DNA-binding protein 43 (Fragment) OS=Homo sapiens GN=TARDBP PE=1 SV=1;K7EN94_HUMAN TAR DNA-binding protein 43 (Fragment) OS=Homo sapiens GN=TARDBP P	13	2	2	2	2	2	2	2	2	2	2	2	2	2	2	2	2	2	2	2	2	2	17.9	17.9	17.9	22.844	201	201;243;275;295;298;301;304;414;80;84;200;212;258	0	3.8722	By matching	By matching	By matching	By MS/MS	By matching	By matching	17.9	17.9	17.9	17.9	17.9	17.9	65065000	6119200	11302000	15919000	15766000	6638800	9319400	8	8133100	764910	1412800	1989900	1970800	829850	1164900	0	0	0	0	0	5536000	0	0	0	1	0	0	1				13	8890;13793	True;True	9071;14078	67285;67286;67287;67288;67289;67290;99246;99247;99248;99249;99250;99251	104009;150116	104009;150116			-1;-1;-1;-1;-1;-1;-1;-1;-1;-1;-1;-1;-1
P50895;A0A087WXM8;K7ENU8	P50895;A0A087WXM8	4;4;1	4;4;1	4;4;1	Basal cell adhesion molecule	BCAM	BCAM_HUMAN Basal cell adhesion molecule OS=Homo sapiens GN=BCAM PE=1 SV=2;A0A087WXM8_HUMAN Basal cell adhesion molecule OS=Homo sapiens GN=BCAM PE=1 SV=1	3	4	4	4	4	1	4	2	2	3	4	1	4	2	2	3	4	1	4	2	2	3	9.6	9.6	9.6	67.404	628	628;588;291	0	11.435	By MS/MS	By matching	By MS/MS	By MS/MS	By MS/MS	By MS/MS	9.6	2.7	9.6	4.8	4.9	7.3	127470000	32328000	3480900	44219000	14279000	8473900	24684000	30	4248900	1077600	116030	1474000	475970	282460	822810	26425000	0	25605000	17276000	15338000	14394000	2	0	3	1	3	3	12				14	7602;8770;14098;14198	True;True;True;True	7758;8945;14388;14488	57443;57444;57445;66027;66028;66029;66030;66031;66032;101199;101200;101201;101202;101815;101816;101817	88919;88920;88921;101733;101734;101735;101736;101737;101738;153082;153083;153084;153950	88919;101738;153082;153950			-1;-1;-1
G3V3A6;G3V5H3;G3V3R7;A0A087X1A8;A0A0A0MS38;D3VVH9;A0A087WXY4;G3V4U9;E9PJN5;D3VVP3;G3V526;G3V4F4;G3V4F5;G3V3S5;G3V390;G3V4B1;D6R9I5;F5H211;P54252;S4R399;G3V2G1;G3V328;C9JQV6;G3V3T0	G3V3A6;G3V5H3;G3V3R7;A0A087X1A8;A0A0A0MS38;D3VVH9;A0A087WXY4;G3V4U9;E9PJN5;D3VVP3;G3V526;G3V4F4;G3V4F5;G3V3S5;G3V390;G3V4B1;D6R9I5;F5H211;P54252;S4R399;G3V2G1;G3V328;C9JQV6;G3V3T0	2;2;2;2;2;2;2;2;2;2;2;2;2;2;2;2;2;2;2;1;1;1;1;1	2;2;2;2;2;2;2;2;2;2;2;2;2;2;2;2;2;2;2;1;1;1;1;1	2;2;2;2;2;2;2;2;2;2;2;2;2;2;2;2;2;2;2;1;1;1;1;1	Ataxin-3	ATXN3	G3V3A6_HUMAN Ataxin-3 OS=Homo sapiens GN=ATXN3 PE=1 SV=1;G3V5H3_HUMAN Ataxin-3 OS=Homo sapiens GN=ATXN3 PE=1 SV=1;G3V3R7_HUMAN Ataxin-3 (Fragment) OS=Homo sapiens GN=ATXN3 PE=1 SV=1;A0A087X1A8_HUMAN Ataxin-3 OS=Homo sapiens GN=ATXN3 PE=1 SV=1;A0A0A0MS38_HU	24	2	2	2	1	1	2	2	0	0	1	1	2	2	0	0	1	1	2	2	0	0	25.6	25.6	25.6	8.8757	78	78;161;329;324;310;301;288;278;205;79;200;159;150;114;110;110;99;370;364;199;223;260;291;95	0	5.0795	By matching	By matching	By MS/MS	By MS/MS			10.3	15.4	25.6	25.6	0	0	43380000	5216300	12834000	6628800	18700000	0	0	3	14460000	1738800	4278100	2209600	6233500	0	0	0	0	0	14900000	0	0	0	0	1	2	0	0	3				15	9049;9172	True;True	9230;9362	68706;68707;68708;69724;69725;69726	106099;106100;107422;107423	106099;107422			-1;-1;-1;-1;-1;-1;-1;-1;-1;-1;-1;-1;-1;-1;-1;-1;-1;-1;-1;-1;-1;-1;-1;-1
Q9NP79;A0A087WY55;Q5TGM0	Q9NP79;A0A087WY55;Q5TGM0	6;6;5	6;6;5	6;6;5	Vacuolar protein sorting-associated protein VTA1 homolog	VTA1	VTA1_HUMAN Vacuolar protein sorting-associated protein VTA1 homolog OS=Homo sapiens GN=VTA1 PE=1 SV=1;A0A087WY55_HUMAN Chromosome 6 open reading frame 55, isoform CRA_b OS=Homo sapiens GN=VTA1 PE=1 SV=1;Q5TGM0_HUMAN Vacuolar protein sorting-associated prot	3	6	6	6	2	5	3	6	3	3	2	5	3	6	3	3	2	5	3	6	3	3	29	29	29	33.879	307	307;280;249	0	9.5451	By MS/MS	By MS/MS	By MS/MS	By MS/MS	By MS/MS	By MS/MS	12.4	25.7	10.1	29	15.3	15.3	251770000	24411000	54306000	50203000	82570000	16542000	23737000	12	20981000	2034300	4525500	4183600	6880800	1378500	1978100	0	36897000	0	36215000	31521000	23867000	0	3	0	1	0	1	5				16	34;884;8829;9202;11389;12116	True;True;True;True;True;True	36;903;9007;9395;11630;12371	235;236;237;238;239;240;6254;6255;6256;6257;6258;66358;66359;66360;69993;83104;83105;83106;88259;88260;88261;88262	306;307;308;309;310;311;9294;102228;107727;125696;132914;132915;132916	307;9294;102228;107727;125696;132915			-1;-1;-1
A0A087WY71;E9PFW3;Q96CW1;C9JTK4;C9JGT8;C9JJ47;C9JJD3;C9JPV8;H7C4C3	A0A087WY71;E9PFW3;Q96CW1;C9JTK4;C9JGT8;C9JJ47;C9JJD3;C9JPV8	8;8;8;6;6;6;4;4;1	8;8;8;6;6;6;4;4;1	8;8;8;6;6;6;4;4;1	AP-2 complex subunit mu	AP2M1	A0A087WY71_HUMAN AP-2 complex subunit mu OS=Homo sapiens GN=AP2M1 PE=1 SV=1;E9PFW3_HUMAN AP-2 complex subunit mu OS=Homo sapiens GN=AP2M1 PE=1 SV=1;AP2M1_HUMAN AP-2 complex subunit mu OS=Homo sapiens GN=AP2M1 PE=1 SV=2;C9JTK4_HUMAN AP-2 complex subunit mu	9	8	8	8	7	8	8	7	8	7	7	8	8	7	8	7	7	8	8	7	8	7	24.9	24.9	24.9	49.526	434	434;460;435;160;195;252;113;136;122	0	33.206	By MS/MS	By MS/MS	By MS/MS	By MS/MS	By MS/MS	By MS/MS	23.3	24.9	24.9	23.3	24.9	18.4	626170000	68549000	135450000	130380000	166100000	65002000	60689000	26	24083000	2636500	5209600	5014500	6388500	2500100	2334200	83690000	81877000	72780000	123650000	68896000	45934000	3	9	4	5	4	3	28				17	3992;5505;6214;10466;12625;12721;13286;15246	True;True;True;True;True;True;True;True	4078;5617;6338;10692;12892;12990;13566;15559	30689;30690;30691;30692;43018;43019;43020;43021;43022;43023;47529;47530;47531;47532;47533;47534;77774;77775;77776;77777;77778;91674;91675;91676;91677;91678;91679;92419;92420;92421;92422;92423;92424;95911;95912;95913;95914;95915;95916;110345;110346;110347;110348;110349;110350	47661;66412;66413;66414;66415;66416;66417;72562;72563;72564;72565;72566;72567;118587;118588;118589;138607;139651;139652;139653;139654;139655;144795;167577;167578;167579;167580;167581;167582;167583;167584	47661;66417;72566;118587;138607;139652;144795;167583			-1;-1;-1;-1;-1;-1;-1;-1;-1
F8WF57;F8WDM4;C9JR33;C9J3U7;F8WCF4;C9JZQ0;B5MCS1;A0A0A0MRF5;E7EWX6;A0A087WYM3;Q8IXJ6	F8WF57;F8WDM4;C9JR33;C9J3U7;F8WCF4;C9JZQ0;B5MCS1;A0A0A0MRF5;E7EWX6;A0A087WYM3;Q8IXJ6	1;1;1;1;1;1;1;1;1;1;1	1;1;1;1;1;1;1;1;1;1;1	1;1;1;1;1;1;1;1;1;1;1	NAD-dependent protein deacetylase sirtuin-2	SIRT2	F8WF57_HUMAN NAD-dependent protein deacetylase sirtuin-2 OS=Homo sapiens GN=SIRT2 PE=1 SV=1;F8WDM4_HUMAN NAD-dependent protein deacetylase sirtuin-2 OS=Homo sapiens GN=SIRT2 PE=1 SV=1;C9JR33_HUMAN NAD-dependent protein deacetylase sirtuin-2 (Fragment) OS=H	11	1	1	1	0	1	1	1	0	0	0	1	1	1	0	0	0	1	1	1	0	0	33.3	33.3	33.3	4.5792	39	39;52;73;78;111;130;169;234;237;389;389	0.0094687	1.9423		By matching	By matching	By MS/MS			0	33.3	33.3	33.3	0	0	13852000	0	3301900	5062000	5487800	0	0	2	6925900	0	1651000	2531000	2743900	0	0	0	0	0	4372500	0	0	0	0	0	1	0	0	1				18	10210	TRUE	10431	76496;76497;76498	116768	116768			-1;-1;-1;-1;-1;-1;-1;-1;-1;-1;-1
Q15185;A0A087WYT3;B4DDC6	Q15185;A0A087WYT3	5;5;2	5;5;2	5;5;2	Prostaglandin E synthase 3	PTGES3	TEBP_HUMAN Prostaglandin E synthase 3 OS=Homo sapiens GN=PTGES3 PE=1 SV=1;A0A087WYT3_HUMAN Prostaglandin E synthase 3 OS=Homo sapiens GN=PTGES3 PE=1 SV=1	3	5	5	5	4	2	4	5	2	2	4	2	4	5	2	2	4	2	4	5	2	2	33.8	33.8	33.8	18.697	160	160;164;124	0	23.447	By MS/MS	By MS/MS	By MS/MS	By MS/MS	By MS/MS	By MS/MS	26.2	18.8	32.5	33.8	18.8	18.8	453070000	53358000	91608000	111250000	151730000	17130000	27995000	9	50341000	5928700	10179000	12362000	16858000	1903300	3110600	52243000	64463000	83935000	100100000	21442000	20120000	3	4	5	7	3	3	25				19	4936;6856;8454;8798;12379	True;True;True;True;True	5039;6991;8623;8974;12634	38322;38323;38324;38325;38326;38327;52047;52048;52049;63557;63558;66191;66192;66193;66194;66195;66196;89870;89871	59926;59927;59928;59929;59930;59931;59932;59933;59934;59935;59936;80248;97598;101943;101944;101945;101946;101947;101948;101949;101950;101951;101952;101953;135362	59931;80248;97598;101949;135362			-1;-1;-1
A0A087WYU2;Q96S19;H3BS73;H3BNB2;H3BRT2;H3BQ55;H3BNT3;H3BMF3	A0A087WYU2;Q96S19;H3BS73;H3BNB2	3;3;2;2;1;1;1;1	3;3;2;2;1;1;1;1	3;3;2;2;1;1;1;1	UPF0585 protein C16orf13	C16orf13	A0A087WYU2_HUMAN Methyltransferase-like 26 OS=Homo sapiens GN=METTL26 PE=1 SV=1;MTL26_HUMAN Methyltransferase-like 26 OS=Homo sapiens GN=METTL26 PE=1 SV=2;H3BS73_HUMAN Methyltransferase-like 26 OS=Homo sapiens GN=METTL26 PE=1 SV=1;H3BNB2_HUMAN Methyltransf	8	3	3	3	1	0	1	3	0	0	1	0	1	3	0	0	1	0	1	3	0	0	18.5	18.5	18.5	20.428	184	184;204;103;174;133;161;162;176	0	5.6483	By matching		By MS/MS	By MS/MS			5.4	0	5.4	18.5	0	0	22709000	2262300	0	4806700	15640000	0	0	12	1892400	188520	0	400560	1303300	0	0	0	0	0	12461000	0	0	0	0	1	2	0	0	3				20	239;1864;9348	True;True;True	246;1911;9547	2034;13922;13923;13924;70821	3419;21999;22000;108685	3419;22000;108685			-1;-1;-1;-1;-1;-1;-1;-1
A0A087X0Q9;Q9BVL4	A0A087X0Q9;Q9BVL4	6;6	6;6	6;6	Selenoprotein O	SELO	A0A087X0Q9_HUMAN Selenoprotein O OS=Homo sapiens GN=SELENOO PE=1 SV=1;SELO_HUMAN Selenoprotein O OS=Homo sapiens GN=SELENOO PE=1 SV=3	2	6	6	6	4	5	5	6	5	6	4	5	5	6	5	6	4	5	5	6	5	6	13.8	13.8	13.8	73.338	668	668;669	0	15.311	By MS/MS	By MS/MS	By MS/MS	By MS/MS	By MS/MS	By MS/MS	10.5	12.4	12.4	13.8	12.4	13.8	283270000	30555000	58194000	54370000	63497000	29618000	47035000	30	9442300	1018500	1939800	1812300	2116600	987270	1567800	33369000	29296000	39823000	54900000	30369000	24936000	1	4	2	6	1	2	16				21	575;7588;8868;11032;14912;15473	True;True;True;True;True;True	588;7744;9048;11267;15218;15797	4129;4130;4131;4132;4133;4134;57358;57359;57360;57361;57362;57363;66727;66728;66729;66730;66731;66732;66733;66734;66735;66736;66737;80497;80498;80499;80500;80501;107218;107219;107220;107221;107222;107223;112719;112720	6404;88814;88815;88816;88817;88818;102778;102779;102780;102781;102782;102783;121673;121674;121675;121676;121677;162436;162437;172056	6404;88815;102781;121673;162437;172056			-1;-1
A0A087X2I1;P62333;H0YJC0;H0YJS8;H0YJX2;H0YJE9;H0YJT1;H0YJD2;H0YJY8	A0A087X2I1;P62333;H0YJC0	24;24;13;10;5;3;3;1;1	24;24;13;10;5;3;3;1;1	23;23;13;10;5;3;3;1;1	26S protease regulatory subunit 10B	PSMC6	A0A087X2I1_HUMAN 26S protease regulatory subunit 10B OS=Homo sapiens GN=PSMC6 PE=1 SV=1;PRS10_HUMAN 26S proteasome regulatory subunit 10B OS=Homo sapiens GN=PSMC6 PE=1 SV=1;H0YJC0_HUMAN 26S protease regulatory subunit 10B (Fragment) OS=Homo sapiens GN=PSMC	9	24	24	23	19	22	23	23	20	20	19	22	23	23	20	20	18	21	22	22	20	19	68.5	68.5	65.5	45.796	403	403;389;262;194;67;70;97;33;36	0	130.56	By MS/MS	By MS/MS	By MS/MS	By MS/MS	By MS/MS	By MS/MS	61.5	64.8	68.5	66.7	60	61.5	4506100000	505910000	909200000	1075600000	1158900000	332770000	523730000	23	195920000	21996000	39531000	46764000	50389000	14468000	22771000	516320000	502780000	737610000	919560000	388570000	316750000	29	31	35	46	26	25	192				22	113;582;897;1420;1421;1529;2686;2845;3006;3015;3674;3675;3912;4811;5562;5572;8671;9263;10875;13564;14060;14338;15159;15160	True;True;True;True;True;True;True;True;True;True;True;True;True;True;True;True;True;True;True;True;True;True;True;True	116;595;917;1454;1455;1567;2749;2911;3075;3084;3755;3756;3997;4912;5676;5686;8845;9459;11107;13848;14350;14632;15470;15471	859;860;861;862;863;864;4176;4177;4178;4179;4180;4181;4182;4183;4184;4185;4186;4187;6368;6369;6370;6371;6372;6373;10296;10297;10298;10299;10300;10301;10302;10303;10304;10305;10306;10986;10987;10988;10989;20138;20139;20140;20141;20142;20143;21497;21498;21499;21500;21501;21502;21503;22647;22648;22649;22650;22651;22652;22689;22690;22691;22692;22693;22694;22695;22696;22697;22698;22699;22700;28671;28672;28673;28674;28675;28676;28677;28678;28679;28680;29985;29986;29987;29988;29989;29990;37399;37400;37401;37402;37403;37404;43753;43754;43755;43756;43824;43825;43826;43827;43828;43829;65450;65451;65452;65453;65454;65455;70351;70352;70353;70354;70355;70356;79717;79718;79719;79720;79721;97902;97903;97904;97905;97906;97907;100949;100950;100951;100952;103264;108993;108994;108995;108996;108997;108998;108999;109000;109001;109002;109003	1300;1301;1302;1303;1304;1305;1306;1307;1308;1309;1310;1311;1312;6446;6447;6448;6449;6450;6451;6452;6453;6454;6455;6456;6457;6458;6459;6460;6461;6462;9549;9550;9551;9552;9553;9554;9555;9556;9557;9558;9559;9560;15885;15886;15887;15888;15889;15890;15891;15892;15893;15894;15895;15896;15897;15898;15899;15900;15901;15902;15903;15904;15905;15906;17009;31002;31003;31004;31005;31006;31007;31008;31009;33048;33049;34725;34726;34727;34728;34729;34730;34731;34732;34733;34734;34735;34736;34737;34738;34739;34740;34741;34771;34772;34773;34774;34775;34776;34777;34778;34779;34780;34781;34782;34783;34784;34785;34786;34787;34788;34789;34790;34791;34792;44676;44677;44678;44679;44680;44681;44682;44683;44684;44685;44686;44687;46517;46518;46519;46520;46521;46522;58447;58448;58449;58450;58451;58452;58453;58454;58455;58456;58457;66979;66980;67081;67082;67083;67084;67085;67086;67087;67088;67089;100912;108192;120779;120780;120781;120782;120783;120784;120785;148050;148051;148052;148053;148054;148055;148056;148057;148058;148059;148060;148061;148062;148063;148064;148065;148066;148067;148068;148069;152714;152715;152716;152717;152718;152719;156485;165146;165147;165148;165149	1305;6446;9551;15890;15903;17009;31006;33048;34732;34772;44676;44680;46520;58456;66980;67083;100912;108192;120780;148063;152718;156485;165147;165149			-1;-1;-1;-1;-1;-1;-1;-1;-1
P27448;J3KNR0;A0A0A0MT23;A0A0A0MSZ1;A0A0A0MQR8;A0A0A0MST9;H0YIY6;A2SY06;B4DIB3;Q9P0L2;H0YNV4;H0YKJ3;A0A087X0I6;H0YKP9;E7ETY4;K7EKG8;F5H4F6;F5H6N2;E9PC69;Q7KZI7;K7EK17	P27448;J3KNR0;A0A0A0MT23;A0A0A0MSZ1;A0A0A0MQR8;A0A0A0MST9;H0YIY6	5;5;5;5;5;5;3;2;2;2;2;2;2;1;1;1;1;1;1;1;1	5;5;5;5;5;5;3;2;2;2;2;2;2;1;1;1;1;1;1;1;1	4;4;4;4;4;4;3;2;1;1;1;1;1;1;0;0;0;0;0;0;0	MAP/microtubule affinity-regulating kinase 3	MARK3	MARK3_HUMAN MAP/microtubule affinity-regulating kinase 3 OS=Homo sapiens GN=MARK3 PE=1 SV=4;J3KNR0_HUMAN Non-specific serine/threonine protein kinase OS=Homo sapiens GN=MARK3 PE=1 SV=2;A0A0A0MT23_HUMAN Non-specific serine/threonine protein kinase OS=Homo s	21	5	5	4	5	4	5	5	4	4	5	4	5	5	4	4	4	3	4	4	4	4	7.4	7.4	6.2	84.488	753	753;776;753;752;713;659;505;331;780;795;178;129;796;222;699;74;161;111;778;788;62	0	23.986	By MS/MS	By MS/MS	By MS/MS	By MS/MS	By MS/MS	By MS/MS	7.4	5.8	7.4	7.4	6.2	6.2	206820000	27896000	34775000	55219000	52311000	15907000	20710000	41	5044300	680390	848180	1346800	1275900	387970	505130	24762000	20298000	36954000	42050000	19614000	14714000	2	1	3	4	1	0	11				23	3526;5942;7630;13745;14556	True;True;True;True;True	3601;6063;7786;14030;14856	27407;27408;27409;27410;27411;27412;46083;46084;46085;46086;46087;46088;57574;57575;57576;57577;98919;98920;98921;98922;98923;98924;104793;104794;104795;104796;104797	42373;42374;42375;70429;89046;89047;89048;149599;149600;149601;158731;158732	42374;70429;89048;149600;158731			-1;-1;-1;-1;-1;-1;-1;-1;-1;-1;-1;-1;-1;-1;-1;-1;-1;-1;-1;-1;-1
A0A0A0MQS1;Q53H96;B5MD87;F8WEI0	A0A0A0MQS1;Q53H96	7;7;3;1	7;7;3;1	7;7;3;1	Pyrroline-5-carboxylate reductase;Pyrroline-5-carboxylate reductase 3	PYCRL	A0A0A0MQS1_HUMAN Pyrroline-5-carboxylate reductase OS=Homo sapiens GN=PYCR3 PE=1 SV=1;P5CR3_HUMAN Pyrroline-5-carboxylate reductase 3 OS=Homo sapiens GN=PYCR3 PE=1 SV=3	4	7	7	7	5	5	5	7	4	4	5	5	5	7	4	4	5	5	5	7	4	4	35.3	35.3	35.3	29.892	286	286;274;137;44	0	31.75	By MS/MS	By MS/MS	By MS/MS	By MS/MS	By MS/MS	By MS/MS	23.4	25.2	25.2	35.3	22.7	21.3	593430000	47394000	119270000	140020000	196500000	28109000	62146000	14	42388000	3385300	8518900	10001000	14036000	2007800	4439000	52093000	66229000	94496000	144940000	39508000	43214000	3	4	3	7	4	4	25				24	65;5138;9050;10162;11967;14190;14678	True;True;True;True;True;True;True	67;5247;9231;10383;12217;14480;14979	397;398;399;400;401;402;40737;40738;40739;40740;40741;40742;68709;76230;76231;76232;76233;87354;87355;87356;87357;87358;101769;101770;101771;101772;101773;101774;105582;105583;105584	551;552;553;63458;63459;63460;63461;63462;63463;106101;116425;116426;131698;131699;131700;131701;131702;131703;131704;131705;131706;153855;153856;153857;159909;159910;159911	552;63461;106101;116425;131698;153856;159910			-1;-1;-1;-1
Q02094;A0A0A0MQS8;A0A087WZZ4	Q02094;A0A0A0MQS8;A0A087WZZ4	5;5;3	5;5;3	5;5;3	Ammonium transporter Rh type A	RHAG	RHAG_HUMAN Ammonium transporter Rh type A OS=Homo sapiens GN=RHAG PE=1 SV=2;A0A0A0MQS8_HUMAN Ammonium transporter Rh type A OS=Homo sapiens GN=RHAG PE=4 SV=1;A0A087WZZ4_HUMAN Ammonium transporter Rh type A OS=Homo sapiens GN=RHAG PE=4 SV=1	3	5	5	5	4	3	3	5	3	3	4	3	3	5	3	3	4	3	3	5	3	3	24	24	24	44.197	409	409;410;381	0	75.375	By MS/MS	By MS/MS	By MS/MS	By MS/MS	By MS/MS	By MS/MS	14.2	13.4	13.4	24	13.4	13.4	968360000	139760000	64023000	209680000	337300000	135080000	82510000	6	161390000	23293000	10670000	34947000	56216000	22514000	13752000	163160000	32278000	160400000	238720000	139080000	51331000	9	2	5	11	8	9	44				25	415;3522;6868;8506;8507	True;True;True;True;True	428;3597;7004;8677;8678	3042;3043;3044;3045;3046;3047;27387;27388;27389;27390;27391;27392;52136;64041;64042;64043;64044;64045;64046;64047;64048;64049;64050;64051;64052;64053;64054	4783;4784;4785;4786;4787;4788;4789;42351;42352;42353;42354;42355;42356;80372;98466;98467;98468;98469;98470;98471;98472;98473;98474;98475;98476;98477;98478;98479;98480;98481;98482;98483;98484;98485;98486;98487;98488;98489;98490;98491;98492;98493;98494;98495;98496;98497	4785;42352;80372;98479;98497			-1;-1;-1
A0A0A0MRA3;A0A0A0MTS7;Q8WZ42	A0A0A0MRA3;A0A0A0MTS7;Q8WZ42	2;2;2	2;2;2	2;2;2	Titin	TTN	A0A0A0MRA3_HUMAN Titin OS=Homo sapiens GN=TTN PE=1 SV=1;A0A0A0MTS7_HUMAN Titin OS=Homo sapiens GN=TTN PE=1 SV=1;TITIN_HUMAN Titin OS=Homo sapiens GN=TTN PE=1 SV=4	3	2	2	2	2	2	1	2	2	2	2	2	1	2	2	2	2	2	1	2	2	2	0.1	0.1	0.1	3014	27118	27118;35991;34350	0.0044568	2.4381	By MS/MS	By MS/MS	By MS/MS	By MS/MS	By MS/MS	By MS/MS	0.1	0.1	0	0.1	0.1	0.1	727620000	38087000	195070000	78604000	195480000	143860000	76514000	1506	483140	25290	129530	52194	129800	95526	50806	10413000	130140000	0	186280000	139050000	34580000	1	2	2	4	2	0	11				26	409;10787	True;True	422;11018	3022;3023;3024;3025;3026;79301;79302;79303;79304;79305;79306	4761;4762;4763;120302;120303;120304;120305;120306;120307;120308;120309	4762;120306			-1;-1;-1
A0A0A0MRE5;Q9ULH1;H0YBF7;H0YBM4;E5RFD9;E5RHD7;O43150	A0A0A0MRE5;Q9ULH1;H0YBF7	14;14;13;3;1;1;1	14;14;13;3;1;1;1	14;14;13;3;1;1;1	Arf-GAP with SH3 domain, ANK repeat and PH domain-containing protein 1	ASAP1	A0A0A0MRE5_HUMAN Arf-GAP with SH3 domain, ANK repeat and PH domain-containing protein 1 OS=Homo sapiens GN=ASAP1 PE=1 SV=1;ASAP1_HUMAN Arf-GAP with SH3 domain, ANK repeat and PH domain-containing protein 1 OS=Homo sapiens GN=ASAP1 PE=1 SV=4;H0YBF7_HUMAN Ar	7	14	14	14	10	11	10	13	3	4	10	11	10	13	3	4	10	11	10	13	3	4	21.2	21.2	21.2	124.77	1122	1122;1129;950;483;33;98;1006	0	24.388	By MS/MS	By MS/MS	By MS/MS	By MS/MS	By matching	By MS/MS	15	15.6	12.7	19.3	5.2	3.7	378680000	51142000	101630000	87971000	105350000	11364000	21222000	57	6643500	897230	1782900	1543300	1848300	199370	372310	54439000	50393000	58008000	76941000	0	30771000	1	6	3	8	0	2	20				27	422;753;1619;2687;3987;4614;4620;8349;8392;12060;12386;13104;13250;13999	True;True;True;True;True;True;True;True;True;True;True;True;True;True	435;768;1660;2750;4073;4711;4717;8518;8561;12315;12641;13379;13530;14286	3070;5337;5338;5339;11850;11851;11852;11853;20144;20145;20146;20147;30674;30675;35659;35660;35661;35662;35663;35695;35696;35697;35698;35699;35700;63034;63035;63036;63037;63038;63039;63240;63241;63242;63243;87986;87987;87988;87989;87990;90052;90053;90054;90055;94943;94944;94945;95737;95738;100480;100481;100482	4805;7832;7833;7834;18309;31010;47651;55785;55786;55787;55788;55825;55826;97040;97041;97042;97043;97240;97241;132608;132609;132610;132611;132612;135675;143590;143591;144596;151935	4805;7834;18309;31010;47651;55786;55825;97040;97240;132610;135675;143590;144596;151935			-1;-1;-1;-1;-1;-1;-1
A0A0A0MRJ6;H7BY58;P22061;F6S8N6;C9J0F2;F8WDT3;F8WAV5;F8WAX2;H7C4X2	A0A0A0MRJ6;H7BY58;P22061;F6S8N6	14;14;14;12;4;4;4;4;1	14;14;14;12;4;4;4;4;1	14;14;14;12;4;4;4;4;1	Protein-L-isoaspartate O-methyltransferase;Protein-L-isoaspartate(D-aspartate) O-methyltransferase	PCMT1	A0A0A0MRJ6_HUMAN Protein-L-isoaspartate O-methyltransferase OS=Homo sapiens GN=PCMT1 PE=1 SV=1;H7BY58_HUMAN Protein-L-isoaspartate O-methyltransferase OS=Homo sapiens GN=PCMT1 PE=1 SV=1;PIMT_HUMAN Protein-L-isoaspartate(D-aspartate) O-methyltransferase OS=	9	14	14	14	11	12	13	13	11	9	11	12	13	13	11	9	11	12	13	13	11	9	67.4	67.4	67.4	30.315	285	285;286;227;250;96;120;124;130;67	0	118.56	By MS/MS	By MS/MS	By MS/MS	By MS/MS	By MS/MS	By MS/MS	51.2	63.2	66.3	64.2	63.2	47.7	2671200000	173780000	582740000	722040000	855520000	177540000	159540000	15	178080000	11586000	38850000	48136000	57035000	11836000	10636000	233630000	339940000	411750000	673650000	204100000	128860000	11	23	17	30	13	10	104				29	476;1164;2656;2657;6765;7915;7916;9233;9293;12134;12135;13206;14273;14902	True;True;True;True;True;True;True;True;True;True;True;True;True;True	489;1185;2717;2718;6895;8080;8081;9427;9489;12389;12390;13484;14566;15208	3443;3444;3445;3446;3447;3448;7989;7990;7991;7992;7993;7994;19576;19577;19578;19579;19580;19581;19582;19583;19584;19585;50962;50963;50964;50965;50966;50967;59794;59795;59796;59797;59798;59799;59800;59801;59802;59803;59804;59805;70151;70152;70153;70154;70155;70156;70535;70536;70537;70538;70539;70540;88387;88388;88389;88390;88391;88392;88393;88394;88395;88396;88397;88398;88399;88400;88401;88402;88403;88404;88405;88406;95511;102229;102230;102231;102232;102233;107110	5212;5213;5214;5215;5216;5217;5218;5219;5220;5221;5222;5223;5224;5225;5226;5227;11946;11947;11948;11949;11950;11951;11952;11953;11954;11955;11956;11957;11958;11959;30032;30033;30034;30035;30036;30037;30038;30039;30040;30041;30042;78142;78143;78144;78145;78146;78147;78148;92479;92480;92481;92482;92483;92484;92485;92486;92487;92488;92489;92490;92491;92492;92493;92494;92495;92496;92497;92498;92499;92500;92501;92502;92503;92504;107915;107916;107917;107918;107919;107920;107921;107922;107923;107924;108382;108383;108384;108385;108386;108387;108388;108389;133197;133198;133199;133200;133201;133202;133203;144367;154493;154494;154495;154496;154497;154498;162257	5221;11947;30038;30041;78145;92482;92497;107920;108386;133200;133203;144367;154497;162257			-1;-1;-1;-1;-1;-1;-1;-1;-1
A0A0A0MS14	A0A0A0MS14	1	1	1		IGHV1-45	HV145_HUMAN Immunoglobulin heavy variable 1-45 OS=Homo sapiens GN=IGHV1-45 PE=3 SV=1	1	1	1	1	0	1	1	1	1	0	0	1	1	1	1	0	0	1	1	1	1	0	9.4	9.4	9.4	13.508	117	117	0.0049696	2.3475		By MS/MS	By matching	By matching	By matching		0	9.4	9.4	9.4	9.4	0	17828000	0	6684400	4167200	4228000	2748500	0	5	3565600	0	1336900	833440	845610	549700	0	0	0	0	0	2817700	0	0	0	0	0	0	0	0				30	11975	TRUE	12225	87400;87401;87402;87403	131734	131734	6	112	-1
A0A0A0MSI0;Q06830;A0A0A0MRQ5;H7C3T4;Q13162	A0A0A0MSI0;Q06830	5;5;2;1;1	4;4;1;1;1	4;4;1;1;1	Peroxiredoxin-1	PRDX1	A0A0A0MSI0_HUMAN Peroxiredoxin-1 (Fragment) OS=Homo sapiens GN=PRDX1 PE=1 SV=1;PRDX1_HUMAN Peroxiredoxin-1 OS=Homo sapiens GN=PRDX1 PE=1 SV=1	5	5	4	4	3	5	5	5	3	3	2	4	4	4	2	2	2	4	4	4	2	2	33.9	27.5	27.5	18.976	171	171;199;97;161;271	0	7.7448	By MS/MS	By MS/MS	By MS/MS	By MS/MS	By MS/MS	By matching	17.5	33.9	33.9	33.9	17	17	302920000	7949100	67627000	65420000	132640000	12314000	16977000	13	23302000	611470	5202100	5032300	10203000	947220	1305900	0	31173000	37603000	109390000	19625000	17333000	1	3	2	4	0	0	10				31	845;4269;7159;11338;13378	True;True;True;False;True	863;4359;7303;11578;13660	5891;5892;5893;5894;32358;32359;32360;32361;32362;32363;54364;54365;54366;82806;82807;82808;82809;82810;82811;96751;96752;96753;96754;96755	8701;8702;50075;50076;50077;50078;50079;83614;125366;125367;125368;125369;146435;146436;146437;146438	8702;50077;83614;125367;146436			-1;-1;-1;-1;-1
A0A0A0MSS8;P42330;S4R3Z2;H0Y804;B4DK69;Q04828;P52895	A0A0A0MSS8;P42330;S4R3Z2	3;3;2;1;1;1;1	3;3;2;1;1;1;1	3;3;2;1;1;1;1	Aldo-keto reductase family 1 member C3	AKR1C3	A0A0A0MSS8_HUMAN Aldo-keto reductase family 1 member C3 OS=Homo sapiens GN=AKR1C3 PE=1 SV=1;AK1C3_HUMAN Aldo-keto reductase family 1 member C3 OS=Homo sapiens GN=AKR1C3 PE=1 SV=4;S4R3Z2_HUMAN Aldo-keto reductase family 1 member C3 OS=Homo sapiens GN=AKR1C3	7	3	3	3	1	2	2	3	2	2	1	2	2	3	2	2	1	2	2	3	2	2	15.5	15.5	15.5	36.867	323	323;323;300;248;297;323;323	0	6.0138	By MS/MS	By MS/MS	By MS/MS	By MS/MS	By matching	By MS/MS	6.8	9.3	9.3	15.5	9.3	9.3	104830000	5473800	19275000	21536000	31226000	10952000	16369000	20	5241600	273690	963730	1076800	1561300	547610	818450	0	10285000	18153000	24982000	10754000	8468500	1	2	2	4	0	1	10				32	8325;13704;15347	True;True;True	8494;13989;15667	62926;62927;62928;62929;62930;62931;98714;98715;98716;98717;98718;111584	96964;96965;96966;96967;96968;96969;96970;149355;149356;149357;169799	96969;149357;169799			-1;-1;-1;-1;-1;-1;-1
A0A0A0MSV6;D6R934;P02746	A0A0A0MSV6;D6R934;P02746	1;1;1	1;1;1	1;1;1	Complement C1q subcomponent subunit B	C1QB	A0A0A0MSV6_HUMAN Complement C1q subcomponent subunit B (Fragment) OS=Homo sapiens GN=C1QB PE=1 SV=6;D6R934_HUMAN Complement C1q subcomponent subunit B OS=Homo sapiens GN=C1QB PE=1 SV=1;C1QB_HUMAN Complement C1q subcomponent subunit B OS=Homo sapiens GN=C1Q	3	1	1	1	1	1	1	1	1	1	1	1	1	1	1	1	1	1	1	1	1	1	6.1	6.1	6.1	24.03	228	228;251;253	0.00059277	3.2072	By matching	By MS/MS	By MS/MS	By MS/MS	By MS/MS	By matching	6.1	6.1	6.1	6.1	6.1	6.1	126590000	13159000	36983000	17671000	24331000	19776000	14670000	11	11508000	1196300	3362100	1606400	2211900	1797800	1333700	0	0	0	0	0	8714600	0	1	1	1	2	0	5				33	14854	TRUE	15160	106833;106834;106835;106836;106837;106838	161901;161902;161903;161904;161905	161905			-1;-1;-1
A0A0A0MTN3;P21266;Q5T8Q9;Q5T8R1;P46439	A0A0A0MTN3;P21266	4;4;1;1;1	4;4;1;1;1	3;3;0;0;0	Glutathione S-transferase Mu 3	GSTM3	A0A0A0MTN3_HUMAN Glutathione S-transferase OS=Homo sapiens GN=GSTM3 PE=1 SV=1;GSTM3_HUMAN Glutathione S-transferase Mu 3 OS=Homo sapiens GN=GSTM3 PE=1 SV=3	5	4	4	3	2	2	4	4	1	1	2	2	4	4	1	1	2	2	3	3	1	1	25	25	20.8	24.914	212	212;225;202;218;218	0	24.896	By MS/MS	By MS/MS	By MS/MS	By MS/MS	By MS/MS	By MS/MS	13.2	13.2	25	25	8	8	171360000	12467000	20502000	58711000	70890000	3951700	4844500	17	10080000	733340	1206000	3453600	4170000	232450	284970	0	0	41357000	57589000	0	0	2	3	4	5	1	2	17				34	3407;6495;8800;15938	True;True;True;True	3482;6622;8976;16269	25598;25599;25600;25601;25602;25603;49131;49132;66202;66203;116416;116417;116418;116419	39173;39174;39175;39176;39177;39178;39179;39180;39181;39182;39183;39184;39185;39186;74834;74835;101955;101956;178213	39182;74835;101956;178213			-1;-1;-1;-1;-1
F8WDD7;F8WCF6;A0A0A6YYG9;P59998;R4GN08;H7C0A3	F8WDD7;F8WCF6;A0A0A6YYG9;P59998;R4GN08;H7C0A3	2;2;2;2;1;1	2;2;2;2;1;1	2;2;2;2;1;1	Actin-related protein 2/3 complex subunit 4	ARPC4;ARPC4-TTLL3	F8WDD7_HUMAN Actin-related protein 2/3 complex subunit 4 OS=Homo sapiens GN=ARPC4 PE=4 SV=1;F8WCF6_HUMAN Actin-related protein 2/3 complex subunit 4 OS=Homo sapiens GN=ARPC4-TTLL3 PE=3 SV=1;A0A0A6YYG9_HUMAN Protein ARPC4-TTLL3 OS=Homo sapiens GN=ARPC4-TTLL	6	2	2	2	1	1	2	1	0	0	1	1	2	1	0	0	1	1	2	1	0	0	16.8	16.8	16.8	13.057	113	113;181;625;168;77;167	0	4.4717	By matching	By matching	By MS/MS	By MS/MS			9.7	9.7	16.8	9.7	0	0	24855000	5956600	4899100	7081900	6917500	0	0	6	4142500	992770	816520	1180300	1152900	0	0	0	0	0	5511700	0	0	0	0	1	1	0	0	2				35	181;2598	True;True	186;2657	1657;19029;19030;19031;19032;19033	2765;29316;29317	2765;29317			-1;-1;-1;-1;-1;-1
A0A0A6YYL4;P57737;I3L167;E7EP81;I3L212;I3L351;I3L2Y6;I3L0X8;I3L442;I3L426	A0A0A6YYL4;P57737;I3L167	12;12;6;5;2;1;1;1;1;1	12;12;6;5;2;1;1;1;1;1	12;12;6;5;2;1;1;1;1;1	Coronin;Coronin-7	CORO7-PAM16;CORO7	A0A0A6YYL4_HUMAN Coronin OS=Homo sapiens GN=CORO7-PAM16 PE=3 SV=1;CORO7_HUMAN Coronin-7 OS=Homo sapiens GN=CORO7 PE=1 SV=2;I3L167_HUMAN Coronin OS=Homo sapiens GN=CORO7-PAM16 PE=3 SV=1	10	12	12	12	8	8	11	12	7	3	8	8	11	12	7	3	8	8	11	12	7	3	21.1	21.1	21.1	114.16	1048	1048;925;535;367;205;119;156;161;190;206	0	44.948	By MS/MS	By MS/MS	By MS/MS	By MS/MS	By MS/MS	By matching	17.1	16.9	20.2	21.1	14.7	7.3	574560000	62659000	111620000	147130000	184340000	49672000	19136000	40	14364000	1566500	2790600	3678200	4608600	1241800	478390	60458000	77072000	92932000	146410000	42840000	23591000	5	8	9	15	1	0	38				36	4306;4741;6628;7413;8481;11660;12166;12526;14096;14290;14688;14842	True;True;True;True;True;True;True;True;True;True;True;True	4397;4840;6756;7563;8651;11905;12421;12785;14386;14584;14989;15148	32597;32598;32599;32600;36533;50111;50112;50113;56019;56020;56021;56022;56023;63782;63783;63784;63785;63786;63787;63788;85323;85324;88596;88597;88598;88599;88600;90990;90991;90992;101187;101188;101189;101190;101191;101192;102322;102323;102324;102325;102326;105657;105658;105659;105660;106773;106774;106775;106776;106777	50548;50549;50550;50551;57258;76955;76956;86014;86015;86016;86017;98037;98038;98039;98040;98041;98042;98043;128881;128882;133534;133535;137442;153069;153070;153071;153072;154603;154604;154605;154606;154607;160115;160116;160117;160118;161820;161821;161822;161823;161824;161825;161826	50548;57258;76955;86017;98039;128882;133534;137442;153071;154607;160118;161821			-1;-1;-1;-1;-1;-1;-1;-1;-1;-1
A0A0B4J1R6;P29401	A0A0B4J1R6;P29401	3;3	3;3	3;3	Transketolase	TKT	A0A0B4J1R6_HUMAN Transketolase OS=Homo sapiens GN=TKT PE=1 SV=1;TKT_HUMAN Transketolase OS=Homo sapiens GN=TKT PE=1 SV=3	2	3	3	3	1	2	0	3	0	0	1	2	0	3	0	0	1	2	0	3	0	0	8.5	8.5	8.5	49.91	457	457;623	0	6.4185	By matching	By MS/MS		By MS/MS			3.9	6.6	0	8.5	0	0	33995000	4479900	10853000	0	18661000	0	0	22	1545200	203630	493340	0	848250	0	0	0	7170100	0	14025000	0	0	0	1	0	3	0	0	4				37	914;13006;14575	True;True;True	934;13278;14876	6456;94288;94289;94290;104920;104921	9658;142472;142473;158942	9658;142472;158942			-1;-1
A0A0B4J2C3;Q5W0H4;P13693	A0A0B4J2C3;Q5W0H4;P13693	1;1;1	1;1;1	1;1;1	Translationally-controlled tumor protein	TPT1	A0A0B4J2C3_HUMAN Translationally-controlled tumor protein OS=Homo sapiens GN=TPT1 PE=1 SV=1;Q5W0H4_HUMAN Translationally-controlled tumor protein OS=Homo sapiens GN=TPT1 PE=1 SV=1;TCTP_HUMAN Translationally-controlled tumor protein OS=Homo sapiens GN=TPT1	3	1	1	1	0	0	0	1	0	0	0	0	0	1	0	0	0	0	0	1	0	0	7.1	7.1	7.1	22.574	197	197;188;172	0.00058173	2.9217				By MS/MS			0	0	0	7.1	0	0	0	0	0	0	0	0	0	9	0	0	0	0	0	0	0	0	0	0	0	0	0	0	0	0	1	0	0	1				38	1610	TRUE	1651	11794	18238	18238			-1;-1;-1
F8WD59;C9J9K3;A0A0C4DG17;P08865	F8WD59;C9J9K3;A0A0C4DG17;P08865	1;1;1;1	1;1;1;1	1;1;1;1	40S ribosomal protein SA	RPSA	F8WD59_HUMAN 40S ribosomal protein SA (Fragment) OS=Homo sapiens GN=RPSA PE=1 SV=2;C9J9K3_HUMAN 40S ribosomal protein SA (Fragment) OS=Homo sapiens GN=RPSA PE=1 SV=8;A0A0C4DG17_HUMAN 40S ribosomal protein SA OS=Homo sapiens GN=RPSA PE=1 SV=1;RSSA_HUMAN 40S	4	1	1	1	0	0	0	1	0	0	0	0	0	1	0	0	0	0	0	1	0	0	14.7	14.7	14.7	12.647	116	116;263;300;295	0.0017212	2.713				By MS/MS			0	0	0	14.7	0	0	0	0	0	0	0	0	0	6	0	0	0	0	0	0	0	0	0	0	0	0	0	0	0	0	1	0	0	1				39	412	TRUE	425	3034	4772	4772			-1;-1;-1;-1
E7ENN3;A0A0C4DG40;Q8NF91;F5GXQ8	E7ENN3;A0A0C4DG40;Q8NF91	3;3;3;1	3;3;3;1	3;3;3;1	Nesprin-1	SYNE1	E7ENN3_HUMAN Nesprin-1 OS=Homo sapiens GN=SYNE1 PE=1 SV=2;A0A0C4DG40_HUMAN Nesprin-1 OS=Homo sapiens GN=SYNE1 PE=1 SV=1;SYNE1_HUMAN Nesprin-1 OS=Homo sapiens GN=SYNE1 PE=1 SV=4	4	3	3	3	2	3	2	2	2	2	2	3	2	2	2	2	2	3	2	2	2	2	0.5	0.5	0.5	964.83	8392	8392;8749;8797;1433	0.0017192	2.7098	By MS/MS	By MS/MS	By MS/MS	By MS/MS	By MS/MS	By MS/MS	0.3	0.5	0.3	0.3	0.3	0.3	149710000	25960000	18363000	33693000	23123000	24695000	23874000	465	321950	55828	39490	72458	49726	53108	51342	24272000	0	0	20111000	0	0	1	1	0	1	0	0	3				40	1812;1893;5661	True;True;True	1858;1940;5776	13478;13479;13480;13481;13482;13483;14088;14089;14090;14091;14092;14093;44412	21387;22285;67850	21387;22285;67850			-1;-1;-1;-1
A0A0C4DGQ5;P04632;K7ELJ7;K7EM73;A0A075B7C0;K7EKD8;U3KQE2;K7EIV0;U3KPR7;K7ES78;K7EMQ1;Q96L46	A0A0C4DGQ5;P04632;K7ELJ7;K7EM73;A0A075B7C0;K7EKD8;U3KQE2;K7EIV0	10;10;9;7;7;7;6;6;3;2;2;1	10;10;9;7;7;7;6;6;3;2;2;1	10;10;9;7;7;7;6;6;3;2;2;1	Calpain small subunit 1	CAPNS1	A0A0C4DGQ5_HUMAN Calpain small subunit 1 OS=Homo sapiens GN=CAPNS1 PE=1 SV=1;CPNS1_HUMAN Calpain small subunit 1 OS=Homo sapiens GN=CAPNS1 PE=1 SV=1;K7ELJ7_HUMAN Calpain small subunit 1 OS=Homo sapiens GN=CAPNS1 PE=1 SV=1;K7EM73_HUMAN Calpain small subunit	12	10	10	10	10	8	10	9	9	7	10	8	10	9	9	7	10	8	10	9	9	7	62.4	62.4	62.4	33.786	322	322;268;278;163;197;238;161;196;100;72;94;248	0	79.714	By MS/MS	By MS/MS	By MS/MS	By MS/MS	By MS/MS	By MS/MS	62.4	40.7	62.4	56.5	56.5	41.9	1244600000	162800000	218760000	195340000	254050000	233460000	180210000	12	103720000	13567000	18230000	16278000	21171000	19455000	15017000	154760000	137900000	139360000	195180000	228470000	122200000	12	12	14	19	19	13	89				41	4059;5882;7608;7717;9201;12182;12584;13197;13373;15880	True;True;True;True;True;True;True;True;True;True	4146;6002;7764;7880;9394;12437;12849;13475;13655;16208	31175;31176;31177;31178;31179;45741;45742;45743;45744;45745;45746;45747;45748;45749;45750;57470;57471;57472;57473;57474;58222;58223;58224;58225;58226;58227;69981;69982;69983;69984;69985;69986;69987;69988;69989;69990;69991;69992;88673;88674;88675;88676;88677;88678;91467;91468;91469;91470;91471;95452;95453;95454;95455;95456;95457;96720;96721;96722;96723;96724;96725;96726;115669;115670;115671	48471;48472;48473;48474;48475;48476;48477;70047;70048;70049;70050;70051;70052;70053;70054;70055;70056;70057;70058;70059;70060;70061;70062;70063;70064;70065;70066;70067;70068;70069;70070;70071;70072;70073;70074;70075;70076;70077;70078;70079;70080;70081;70082;70083;70084;70085;70086;70087;70088;70089;88940;88941;90138;90139;90140;90141;107717;107718;107719;107720;107721;107722;107723;107724;107725;107726;133599;133600;133601;133602;133603;133604;133605;138277;138278;138279;138280;138281;144326;144327;144328;144329;146389;146390;146391;146392;146393;146394;146395;146396;176393;176394	48474;70058;88941;90138;107726;133605;138278;144328;146392;176394			-1;-1;-1;-1;-1;-1;-1;-1;-1;-1;-1;-1
A0A0C4DGX4;Q13616	A0A0C4DGX4;Q13616	2;2	2;2	2;2	Cullin-1	CUL1	A0A0C4DGX4_HUMAN Cullin-1 OS=Homo sapiens GN=CUL1 PE=1 SV=1;CUL1_HUMAN Cullin-1 OS=Homo sapiens GN=CUL1 PE=1 SV=2	2	2	2	2	1	2	2	2	2	2	1	2	2	2	2	2	1	2	2	2	2	2	2.5	2.5	2.5	87.387	752	752;776	0.00058038	2.8947	By matching	By MS/MS	By MS/MS	By MS/MS	By matching	By matching	1.3	2.5	2.5	2.5	2.5	2.5	60601000	4523100	14551000	15824000	15620000	4143700	5939100	44	1377300	102800	330710	359630	355000	94175	134980	0	0	0	0	0	3528000	0	0	0	1	0	0	1				42	3365;6223	True;True	3440;6347	25369;25370;25371;25372;25373;47569;47570;47571;47572;47573;47574	38895;38896;72588	38895;72588			-1;-1
A0A0C4DH76;Q8N6M0	A0A0C4DH76;Q8N6M0	1;1	1;1	1;1	OTU domain-containing protein 6B	OTUD6B	A0A0C4DH76_HUMAN OTU domain-containing protein 6B OS=Homo sapiens GN=OTUD6B PE=1 SV=1;OTU6B_HUMAN OTU domain-containing protein 6B OS=Homo sapiens GN=OTUD6B PE=1 SV=1	2	1	1	1	0	0	0	1	0	0	0	0	0	1	0	0	0	0	0	1	0	0	16.7	16.7	16.7	12.735	108	108;293	0.0085288	2.044				By MS/MS			0	0	0	16.7	0	0	0	0	0	0	0	0	0	4	0	0	0	0	0	0	0	0	0	0	0	0	0	0	0	0	1	0	0	1				43	9117	TRUE	9302	69225	106604	106604			-1;-1
A0A0D9SF54;A0A0D9SGF6;Q13813	A0A0D9SF54;A0A0D9SGF6;Q13813	1;1;1	1;1;1	1;1;1	Spectrin alpha chain, non-erythrocytic 1	SPTAN1	A0A0D9SF54_HUMAN Spectrin alpha chain, non-erythrocytic 1 OS=Homo sapiens GN=SPTAN1 PE=1 SV=1;A0A0D9SGF6_HUMAN Spectrin alpha chain, non-erythrocytic 1 OS=Homo sapiens GN=SPTAN1 PE=1 SV=1;SPTN1_HUMAN Spectrin alpha chain, non-erythrocytic 1 OS=Homo sapiens	3	1	1	1	1	1	0	1	1	1	1	1	0	1	1	1	1	1	0	1	1	1	0.5	0.5	0.5	282.83	2457	2457;2498;2472	0.0017361	2.8344	By MS/MS	By MS/MS		By MS/MS	By MS/MS	By MS/MS	0.5	0.5	0	0.5	0.5	0.5	104550000	16483000	21510000	0	19562000	26077000	20923000	141	741520	116900	152550	0	138740	184940	148390	0	0	0	0	0	12429000	1	1	0	1	1	1	5				44	7384	TRUE	7534	55856;55857;55858;55859;55860	85851;85852;85853;85854;85855	85853			-1;-1;-1
H9KV28;A0A140T8Z0;A0A0G2JH68;O60610;B4E2I7;E5RJ79	H9KV28;A0A140T8Z0;A0A0G2JH68;O60610	11;11;11;11;2;1	11;11;11;11;2;1	11;11;11;11;2;1	Protein diaphanous homolog 1	DIAPH1	H9KV28_HUMAN Protein diaphanous homolog 1 OS=Homo sapiens GN=DIAPH1 PE=1 SV=2;A0A140T8Z0_HUMAN Protein diaphanous homolog 1 OS=Homo sapiens GN=DIAPH1 PE=1 SV=1;A0A0G2JH68_HUMAN Protein diaphanous homolog 1 OS=Homo sapiens GN=DIAPH1 PE=1 SV=1;DIAP1_HUMAN Pr	6	11	11	11	5	7	6	11	6	1	5	7	6	11	6	1	5	7	6	11	6	1	12.9	12.9	12.9	136.85	1228	1228;1263;1272;1272;201;112	0	27.081	By MS/MS	By MS/MS	By MS/MS	By MS/MS	By MS/MS	By matching	6.1	8.6	7.2	12.9	7	1.6	274490000	18593000	50942000	52902000	112910000	33122000	6011600	58	4732500	320570	878310	912110	1946800	571070	103650	28226000	31229000	47753000	69700000	33563000	0	0	1	3	9	1	0	14				45	189;619;1714;2562;2725;7747;8230;8553;9155;13143;14314	True;True;True;True;True;True;True;True;True;True;True	194;633;1759;2621;2790;7910;8396;8724;9344;13420;14608	1705;1706;1707;4350;12897;12898;12899;12900;18588;18589;18590;18591;18592;20353;58398;58399;62092;62093;64309;64310;64311;64312;64313;69634;69635;69636;95202;95203;95204;95205;95206;103006;103007;103008;103009;103010;103011;103012;103013;103014	2897;2898;6688;20481;20482;20483;28349;28350;31188;90445;95695;98790;107323;144046;144047;156175;156176	2897;6688;20483;28349;31188;90445;95695;98790;107323;144047;156175			-1;-1;-1;-1;-1;-1
A0A0G2JIW1;P0DMV9;P0DMV8;V9GZ37;Q53FA3;P34931	A0A0G2JIW1;P0DMV9;P0DMV8;V9GZ37	32;32;32;21;10;10	27;27;27;18;5;5	23;23;23;15;5;5	Heat shock 70 kDa protein 1B;Heat shock 70 kDa protein 1A	HSPA1B;HSPA1A	A0A0G2JIW1_HUMAN Heat shock 70 kDa protein 1B OS=Homo sapiens GN=HSPA1B PE=1 SV=1;HS71B_HUMAN Heat shock 70 kDa protein 1B OS=Homo sapiens GN=HSPA1B PE=1 SV=1;HS71A_HUMAN Heat shock 70 kDa protein 1A OS=Homo sapiens GN=HSPA1A PE=1 SV=1;V9GZ37_HUMAN Heat sh	6	32	27	23	23	29	29	31	26	22	19	25	24	27	22	18	15	21	20	23	18	15	62.9	55.9	50.3	70.108	642	642;641;641;476;641;641	0	220.99	By MS/MS	By MS/MS	By MS/MS	By MS/MS	By MS/MS	By MS/MS	49.4	59.2	57.3	62.9	53.1	45	3816300000	292240000	719410000	918680000	1420200000	256030000	209720000	32	119260000	9132700	22482000	28709000	44382000	8001000	6553800	356980000	419230000	613560000	1019000000	326800000	159120000	26	40	43	54	27	15	205				46	10;255;771;842;1180;2332;2539;3216;3285;4084;5113;5689;6476;6477;6830;7891;8215;8711;8936;8937;9284;9564;10666;11573;11728;11893;12020;12901;13596;13892;14922;15653	True;True;True;False;True;True;True;True;True;True;True;True;False;False;True;False;True;True;True;True;True;True;True;True;True;True;True;True;True;False;True;True	10;262;787;860;1203;2388;2598;3287;3360;4172;5222;5804;6602;6603;6964;8056;8381;8886;9117;9118;9480;9776;10893;11817;11974;12142;12273;13173;13881;14178;15228;15977	48;49;50;51;52;2116;2117;2118;2119;2120;2121;2122;2123;2124;2125;2126;2127;5454;5455;5456;5457;5458;5459;5866;5867;5868;5869;5870;5871;5872;5873;5874;5875;5876;5877;8264;8265;8266;8267;8268;8269;17084;17085;17086;17087;17088;17089;18460;18461;18462;18463;18464;18465;18466;18467;18468;24095;24096;24097;24098;24099;24739;24740;24741;24742;24743;24744;31306;31307;31308;31309;31310;40611;40612;40613;44553;44554;44555;44556;44557;44558;49035;49036;49037;49038;49039;49040;49041;51882;51883;51884;51885;51886;51887;59678;59679;59680;59681;59682;59683;59684;62027;62028;62029;62030;65698;65699;65700;65701;65702;67630;67631;67632;67633;67634;67635;67636;67637;67638;70467;70468;70469;70470;70471;70472;72680;72681;72682;72683;78679;78680;78681;78682;78683;78684;84527;84528;84529;84530;84531;84532;84533;85829;85830;86941;86942;86943;86944;87738;87739;87740;87741;87742;87743;93684;93685;93686;93687;93688;93689;98141;98142;99818;99819;99820;99821;99822;99823;99824;99825;99826;99827;99828;107286;107287;107288;107289;107290;107291;114331;114332;114333;114334;114335	33;34;35;3542;3543;3544;3545;3546;3547;3548;3549;3550;3551;3552;3553;3554;3555;3556;3557;3558;3559;3560;3561;3562;3563;3564;3565;3566;3567;3568;3569;3570;3571;3572;3573;8005;8006;8007;8008;8009;8010;8011;8012;8013;8014;8015;8016;8017;8018;8662;8663;8664;8665;8666;8667;8668;8669;8670;8671;8672;8673;8674;8675;8676;8677;8678;8679;8680;8681;8682;12509;12510;12511;12512;12513;12514;12515;12516;12517;12518;12519;12520;12521;12522;26309;26310;26311;26312;26313;26314;26315;26316;26317;28174;28175;28176;28177;28178;28179;28180;28181;28182;28183;28184;28185;28186;28187;28188;28189;28190;28191;36697;36698;36699;37954;37955;37956;37957;37958;37959;48619;48620;63310;63311;63312;67977;67978;67979;67980;67981;67982;67983;67984;67985;67986;67987;67988;67989;67990;67991;67992;74719;74720;74721;74722;74723;79915;92293;92294;92295;92296;95647;95648;101199;101200;101201;101202;101203;104589;104590;104591;104592;108290;108291;108292;108293;108294;108295;108296;108297;108298;108299;108300;108301;108302;108303;108304;108305;108306;108307;108308;108309;108310;108311;108312;111457;111458;111459;111460;111461;111462;111463;111464;111465;111466;119649;119650;119651;119652;119653;119654;119655;119656;119657;119658;119659;119660;119661;119662;119663;127594;127595;127596;127597;127598;127599;127600;127601;127602;127603;127604;127605;127606;127607;127608;127609;129480;131123;132252;132253;132254;132255;132256;141786;141787;148616;150823;150824;150825;150826;150827;150828;150829;150830;150831;150832;150833;150834;150835;150836;150837;150838;150839;150840;150841;150842;150843;150844;150845;150846;150847;150848;150849;150850;150851;150852;150853;150854;150855;150856;150857;150858;150859;150860;162508;162509;162510;174591;174592;174593;174594	35;3560;8011;8670;12515;26315;28184;36699;37956;48620;63312;67984;74719;74722;79915;92294;95648;101200;104589;104591;108299;111464;119652;127607;129480;131123;132255;141787;148616;150854;162509;174593			-1;-1;-1;-1;-1;-1
A0A0G2JMZ6;J3KNA1;O60282;P33176;Q12840;C9JWB9	A0A0G2JMZ6;J3KNA1;O60282;P33176;Q12840	3;3;3;3;3;1	3;3;3;3;3;1	3;3;3;3;3;1	Kinesin-like protein;Kinesin heavy chain isoform 5C;Kinesin-1 heavy chain;Kinesin heavy chain isoform 5A	KIF5A;KIF5C;KIF5B	A0A0G2JMZ6_HUMAN Kinesin-like protein (Fragment) OS=Homo sapiens GN=KIF5C PE=1 SV=1;J3KNA1_HUMAN Kinesin-like protein OS=Homo sapiens GN=KIF5A PE=1 SV=1;KIF5C_HUMAN Kinesin heavy chain isoform 5C OS=Homo sapiens GN=KIF5C PE=1 SV=1;KINH_HUMAN Kinesin-1 heav	6	3	3	3	0	2	3	3	0	0	0	2	3	3	0	0	0	2	3	3	0	0	4.2	4.2	4.2	98.679	860	860;943;957;963;1032;76	0	8.0964		By MS/MS	By MS/MS	By MS/MS			0	2.9	4.2	4.2	0	0	62387000	0	13817000	25159000	23411000	0	0	52	1199800	0	265710	483820	450210	0	0	0	0	18728000	18122000	0	0	0	0	1	2	0	0	3				47	5967;6350;13308	True;True;True	6088;6474;13588	46225;46226;48301;48302;48303;96001;96002;96003	70588;73501;73502;73503;144909;144910;144911	70588;73503;144911			-1;-1;-1;-1;-1;-1
Q562E7;A0A0J9YXM6;E9PDG3	Q562E7;A0A0J9YXM6	4;4;1	4;4;1	4;4;1	WD repeat-containing protein 81	WDR81	WDR81_HUMAN WD repeat-containing protein 81 OS=Homo sapiens GN=WDR81 PE=1 SV=2;A0A0J9YXM6_HUMAN WD repeat-containing protein 81 OS=Homo sapiens GN=WDR81 PE=1 SV=1	3	4	4	4	2	3	2	4	2	1	2	3	2	4	2	1	2	3	2	4	2	1	3.3	3.3	3.3	211.69	1941	1941;1940;580	0	13.667	By MS/MS	By MS/MS	By matching	By MS/MS	By matching	By matching	1.8	2.7	1.8	3.3	1.8	0.8	136940000	11063000	35527000	25783000	52591000	7622400	4356400	90	1521600	122920	394740	286480	584340	84694	48405	17941000	20190000	0	35541000	0	0	1	2	0	3	0	0	6				48	4690;5924;7345;11370	True;True;True;True	4789;6044;7493;11611	36162;45988;45989;45990;45991;55585;55586;55587;55588;55589;55590;83015;83016;83017	56652;70353;85401;125617;125618;125619	56652;70353;85401;125619			-1;-1;-1
A0A0U1RQF0;P49327;A0A1B0GTR5;A0A0U1RRG3	A0A0U1RQF0;P49327	19;19;1;1	19;19;1;1	19;19;1;1	Fatty acid synthase;[Acyl-carrier-protein] S-acetyltransferase;[Acyl-carrier-protein] S-malonyltransferase;3-oxoacyl-[acyl-carrier-protein] synthase;3-oxoacyl-[acyl-carrier-protein] reductase;3-hydroxyacyl-[acyl-carrier-protein] dehydratase;Enoyl-[acyl-carrier-protein] reductase;Oleoyl-[acyl-carrier-protein] hydrolase	FASN	A0A0U1RQF0_HUMAN Fatty acid synthase OS=Homo sapiens GN=FASN PE=1 SV=1;FAS_HUMAN Fatty acid synthase OS=Homo sapiens GN=FASN PE=1 SV=3	4	19	19	19	14	14	12	18	12	12	14	14	12	18	12	12	14	14	12	18	12	12	13.8	13.8	13.8	273.2	2509	2509;2511;18;150	0	77.24	By MS/MS	By MS/MS	By MS/MS	By MS/MS	By MS/MS	By MS/MS	10	9.8	8.1	12.6	8.8	7.9	823010000	94920000	154760000	133700000	245040000	79940000	114650000	125	6584100	759360	1238100	1069600	1960400	639520	917180	86987000	95737000	129930000	163500000	76422000	71852000	7	9	6	17	3	4	46				50	89;517;1217;1740;1889;3611;4161;4356;4588;4796;5060;7810;8629;9135;11784;13557;14645;15007;15176	True;True;True;True;True;True;True;True;True;True;True;True;True;True;True;True;True;True;True	91;530;1241;1785;1936;3688;4250;4449;4685;4897;5168;7973;8803;9322;12032;13841;14946;15314;15487	563;564;565;566;3738;3739;3740;3741;8478;8479;13013;13014;13015;13016;14065;14066;14067;14068;14069;14070;27872;27873;27874;27875;27876;27877;31716;32895;32896;32897;32898;35310;35311;35312;35313;35314;35315;37320;37321;40333;40334;40335;40336;40337;58834;58835;58836;58837;58838;58839;65187;65188;65189;65190;65191;65192;69327;69328;69329;69330;86219;86220;86221;86222;97866;97867;97868;97869;97870;97871;105396;105397;107825;107826;107827;107828;107829;107830;109514;109515;109516;109517;109518	766;767;5708;5709;5710;5711;12767;20597;22263;22264;42945;42946;49088;50989;54969;58390;63048;63049;63050;63051;91146;91147;91148;91149;91150;91151;91152;91153;91154;91155;91156;100536;100537;100538;100539;100540;106856;106857;106858;106859;130074;148013;148014;148015;159686;163370;163371;163372;166190;166191;166192;166193	766;5709;12767;20597;22263;42945;49088;50989;54969;58390;63050;91154;100538;106857;130074;148015;159686;163371;166190			-1;-1;-1;-1
A6NLN1;A0A0U1RRM4;P26599;K7EKJ7;A0A0D9SF20;K7EK45;K7ELW5;K7ES59;A0A087WUW5;A0A087WU68;X6R242;O95758	A6NLN1;A0A0U1RRM4;P26599;K7EKJ7	10;10;10;5;4;4;3;3;2;2;1;1	10;10;10;5;4;4;3;3;2;2;1;1	10;10;10;5;4;4;3;3;2;2;1;1	Polypyrimidine tract-binding protein 1	PTBP1	A6NLN1_HUMAN Polypyrimidine tract binding protein 1, isoform CRA_b OS=Homo sapiens GN=PTBP1 PE=1 SV=4;A0A0U1RRM4_HUMAN Polypyrimidine tract-binding protein 1 OS=Homo sapiens GN=PTBP1 PE=1 SV=1;PTBP1_HUMAN Polypyrimidine tract-binding protein 1 OS=Homo sapi	12	10	10	10	7	8	8	10	8	8	7	8	8	10	8	8	7	8	8	10	8	8	30.2	30.2	30.2	56.51	527	527;588;531;237;197;256;105;149;81;227;182;552	0	40.938	By MS/MS	By MS/MS	By MS/MS	By MS/MS	By MS/MS	By MS/MS	21.3	23	23.3	30.2	23.9	21.3	807260000	97774000	121810000	195040000	232390000	68571000	91691000	19	42488000	5146000	6410900	10265000	12231000	3609000	4825900	95749000	87189000	135380000	166660000	79977000	54802000	8	9	7	14	4	5	47				51	1981;4458;5025;5169;5757;7045;9779;10563;14600;15064	True;True;True;True;True;True;True;True;True;True	2030;4553;5130;5278;5875;7186;9996;10790;14901;15375	14638;14639;14640;14641;33882;33883;33884;33885;33886;39505;39506;39507;39508;39509;39510;39511;39512;41051;41052;41053;41054;41055;41056;41057;41058;41059;41060;41061;44979;44980;44981;44982;44983;53634;53635;53636;53637;53638;53639;73899;73900;78157;78158;78159;78160;78161;105047;105048;105049;105050;108203;108204;108205;108206;108207;108208	23053;23054;52739;52740;61713;61714;61715;63997;63998;63999;64000;64001;64002;64003;64004;64005;64006;64007;64008;64009;64010;64011;64012;64013;64014;68667;68668;68669;68670;68671;82545;82546;82547;82548;82549;82550;82551;82552;82553;82554;82555;82556;82557;82558;82559;113241;113242;119007;159127;163830;163831	23053;52740;61713;64002;68670;82557;113241;119007;159127;163831			-1;-1;-1;-1;-1;-1;-1;-1;-1;-1;-1;-1
A0A140T8Y2;P36915	A0A140T8Y2;P36915	2;2	2;2	2;2	Guanine nucleotide-binding protein-like 1	GNL1	A0A140T8Y2_HUMAN Guanine nucleotide-binding protein-like 1 (Fragment) OS=Homo sapiens GN=GNL1 PE=1 SV=1;GNL1_HUMAN Guanine nucleotide-binding protein-like 1 OS=Homo sapiens GN=GNL1 PE=1 SV=2	2	2	2	2	0	1	2	2	1	1	0	1	2	2	1	1	0	1	2	2	1	1	6.1	6.1	6.1	44.787	407	407;607	0	5.6577		By matching	By MS/MS	By MS/MS	By matching	By matching	0	2.5	6.1	6.1	2.5	2.5	31338000	0	8492000	4997400	13186000	1984200	2678500	20	1566900	0	424600	249870	659280	99209	133920	0	0	0	10506000	0	0	0	0	1	2	0	0	3				52	6218;7418	True;True	6342;7568	47547;47548;47549;47550;47551;56051;56052	72576;86034;86035	72576;86035			-1;-1
A0A143ZUM0	A0A143ZUM0	1	1	1			A0A143ZUM0_PLAF7 Double-strand break repair protein MRE11 OS=Plasmodium falciparum (isolate 3D7) OX=36329 GN=PF3D7_0107800 PE=4 SV=1	1	1	1	1	1	1	0	0	1	0	1	1	0	0	1	0	1	1	0	0	1	0	1	1	1	146.15	1233	1233	0.0094538	1.9329	By matching	By MS/MS			By matching		1	1	0	0	1	0	6565000	1765900	3231000	0	0	1568100	0	60	109420	29432	53850	0	0	26135	0	0	0	0	0	1607600	0	0	0	0	0	0	0	0				53	14264	TRUE	14557	102185;102186;102187	154453	154453			-1
A0A143ZVJ7	A0A143ZVJ7	1	1	1			A0A143ZVJ7_PLAF7 Uncharacterized protein OS=Plasmodium falciparum (isolate 3D7) OX=36329 GN=PF3D7_0717600 PE=4 SV=1	1	1	1	1	0	0	0	0	0	1	0	0	0	0	0	1	0	0	0	0	0	1	1.1	1.1	1.1	125.44	1053	1053	0	3.4468						By MS/MS	0	0	0	0	0	1.1	6540900	0	0	0	0	0	6540900	54	121130	0	0	0	0	0	121130	0	0	0	0	0	3885500	0	0	0	0	0	0	0				54	7598	TRUE	7754	57423	88879	88879			-1
O97325;A0A143ZVK7;Q8I216;C6KSK9;Q8I4P5;Q8I4N6;Q8IIY5;O97309;Q8IK41;Q8I494;Q8IEU8;Q8I3E2;C6KSL1;Q8I3E4;Q8IK38;Q9NFB5;O96292;A0A143ZWD5;A0A143ZWN4;Q8I3D4;Q8I4P3;Q8I2C5;C0H4Q5;Q8IIZ7;Q8IK34;A0A143ZVW0;Q8IAK4;O96112;C6KTF8;C6KTF6;C6KTF4;Q8I642;Q8I219;O96289;C6KTF2;Q8I2C1;Q8IHM2;Q8I4P0;O96295;Q8I214;O96114;C0H5N5;Q8IM85;Q8IIZ3;Q8IHM1;Q8IEV0;Q8IBE4;Q8IFK8;A0A143ZWJ4;Q8IJ02;A0A143ZVN3;Q8I217	O97325;A0A143ZVK7;Q8I216;C6KSK9;Q8I4P5;Q8I4N6;Q8IIY5;O97309;Q8IK41;Q8I494;Q8IEU8;Q8I3E2;C6KSL1;Q8I3E4;Q8IK38;Q9NFB5;O96292;A0A143ZWD5;A0A143ZWN4;Q8I3D4;Q8I4P3;Q8I2C5	3;3;2;2;2;2;2;2;2;2;2;2;2;2;2;2;2;2;2;2;2;2;1;1;1;1;1;1;1;1;1;1;1;1;1;1;1;1;1;1;1;1;1;1;1;1;1;1;1;1;1;1	3;3;2;2;2;2;2;2;2;2;2;2;2;2;2;2;2;2;2;2;2;2;1;1;1;1;1;1;1;1;1;1;1;1;1;1;1;1;1;1;1;1;1;1;1;1;1;1;1;1;1;1	1;1;0;0;0;0;0;0;0;0;0;0;0;0;0;0;0;0;0;0;0;0;0;0;0;0;0;0;0;0;0;0;0;0;0;0;0;0;0;0;0;0;0;0;0;0;0;0;0;0;0;0		RIF;PF11_0529;rifin (3D7-rifT3-5);PF14_0769;PF14_0772;PFB1035w	O97325_PLAF7 Rifin OS=Plasmodium falciparum (isolate 3D7) OX=36329 GN=PF3D7_0300200 PE=4 SV=1;A0A143ZVK7_PLAF7 Rifin OS=Plasmodium falciparum (isolate 3D7) OX=36329 GN=PF3D7_0800400 PE=4 SV=1;Q8I216_PLAF7 Rifin OS=Plasmodium falciparum (isolate 3D7) OX=363	52	3	3	1	3	3	2	1	1	3	3	3	2	1	1	3	1	1	0	0	0	1	12.6	12.6	7.7	37.325	326	326;330;380;371;351;350;349;349;348;374;343;343;372;376;340;331;330;369;329;378;379;379;372;371;371;323;375;370;376;377;377;378;370;368;370;369;338;326;327;329;330;336;364;340;341;348;366;324;368;372;368;382	0	12.273	By MS/MS	By MS/MS	By matching	By matching	By matching	By MS/MS	12.6	12.6	4.9	2.8	2.8	12.6	125080000	30704000	41181000	5179700	3061200	5012600	39938000	12	10423000	2558700	3431800	431640	255100	417720	3328100	26668000	24755000	5732000	0	0	25022000	3	2	0	0	0	3	8				55	3325;5672;11446	True;True;True	3400;5787;11688	25076;25077;25078;25079;44483;44484;44485;44486;44487;44488;83790;83791;83792	38366;38367;38368;67935;67936;67937;126635;126636	38366;67936;126635			-1;-1;-1;-1;-1;-1;-1;-1;-1;-1;-1;-1;-1;-1;-1;-1;-1;-1;-1;-1;-1;-1;-1;-1;-1;-1;-1;-1;-1;-1;-1;-1;-1;-1;-1;-1;-1;-1;-1;-1;-1;-1;-1;-1;-1;-1;-1;-1;-1;-1;-1;-1
A0A143ZVW7	A0A143ZVW7	19	19	19			A0A143ZVW7_PLAF7 Uncharacterized protein OS=Plasmodium falciparum (isolate 3D7) OX=36329 GN=PF3D7_0704300 PE=4 SV=1	1	19	19	19	14	17	4	6	8	17	14	17	4	6	8	17	14	17	4	6	8	17	15.2	15.2	15.2	217.49	1852	1852	0	62.199	By MS/MS	By MS/MS	By MS/MS	By MS/MS	By MS/MS	By MS/MS	12	14.5	2.5	4	6.3	13.7	766320000	97816000	303430000	23626000	34482000	50467000	256490000	90	8514600	1086800	3371500	262510	383130	560750	2849900	63880000	194730000	13119000	24820000	65719000	161070000	8	17	1	0	6	22	54				56	1452;1453;1733;1765;2405;3199;3600;5085;5523;6091;6155;6192;6778;7936;9980;10536;10562;11200;12286	True;True;True;True;True;True;True;True;True;True;True;True;True;True;True;True;True;True;True	1488;1489;1778;1811;2461;3269;3677;5194;5636;6213;6278;6316;6909;8101;10199;10763;10789;11438;12541	10543;10544;10545;10546;10547;10548;10549;10550;10551;12976;12977;12978;12979;13240;13241;13242;13243;17506;17507;17508;17509;23838;23839;23840;23841;27815;27816;27817;40450;40451;40452;40453;43548;43549;43550;43551;46825;47055;47056;47057;47266;47267;47268;47269;51073;59900;59901;59902;59903;59904;59905;75367;75368;78034;78035;78036;78154;78155;78156;81632;81633;89386;89387;89388;89389;89390;89391	16464;16465;16466;16467;16468;16469;16470;16471;16472;16473;16474;16475;16476;20561;20562;20563;20564;21152;21153;21154;21155;21156;21157;26777;26778;26779;26780;26781;36207;36208;36209;42870;42871;63174;66659;66660;71224;71448;71449;71450;71451;71811;78342;92586;115474;115475;118873;118874;119003;119004;119005;119006;123563;123564;134786;134787	16468;16476;20562;21153;26780;36207;42871;63174;66659;71224;71449;71811;78342;92586;115474;118874;119006;123563;134786			-1
A0A143ZWJ1	A0A143ZWJ1	1	1	1			A0A143ZWJ1_PLAF7 Serine repeat antigen 8 OS=Plasmodium falciparum (isolate 3D7) OX=36329 GN=PF3D7_0207300 PE=3 SV=1	1	1	1	1	0	0	0	0	0	1	0	0	0	0	0	1	0	0	0	0	0	1	2.8	2.8	2.8	79.356	679	679	0.0059492	2.1925						By MS/MS	0	0	0	0	0	2.8	120600000	0	0	0	0	0	120600000	43	2804700	0	0	0	0	0	2804700	0	0	0	0	0	71641000	0	0	0	0	0	2	2				57	2731	TRUE	2796	20377	31212;31213	31212			-1
A0A143ZWK2;Q9TY95	A0A143ZWK2;Q9TY95	15;15	15;15	15;15	Serine-repeat antigen protein	SERA	A0A143ZWK2_PLAF7 Serine repeat antigen 5 OS=Plasmodium falciparum (isolate 3D7) OX=36329 GN=PF3D7_0207600 PE=3 SV=1;SERA_PLAF7 Serine-repeat antigen protein OS=Plasmodium falciparum (isolate 3D7) OX=36329 GN=SERA PE=1 SV=1	2	15	15	15	9	5	15	7	9	14	9	5	15	7	9	14	9	5	15	7	9	14	21.9	21.9	21.9	111.77	997	997;997	0	49.439	By MS/MS	By matching	By MS/MS	By MS/MS	By MS/MS	By MS/MS	12.8	5.7	21.9	9.5	15.4	20.8	505400000	43453000	22943000	183520000	34468000	47462000	173550000	49	10314000	886800	468230	3745300	703430	968620	3541900	43831000	26230000	108520000	37596000	56020000	95270000	3	0	15	2	5	15	40				58	1907;2319;2982;3323;4331;5663;8163;8521;10788;10876;13048;14191;14427;15038;15726	True;True;True;True;True;True;True;True;True;True;True;True;True;True;True	1955;2375;3051;3398;4424;5778;8329;8692;11019;11108;13322;14481;14725;15346;16050	14180;14181;14182;14183;17029;17030;17031;17032;17033;22519;22520;22521;22522;22523;25068;25069;32764;32765;32766;32767;32768;44416;44417;44418;44419;44420;61683;61684;64148;64149;64150;64151;64152;64153;79307;79308;79309;79310;79722;79723;79724;94553;94554;94555;101775;101776;101777;103918;103919;103920;103921;107999;108000;108001;114739;114740;114741;114742;114743;114744	22441;22442;22443;22444;22445;22446;26237;26238;34555;34556;34557;34558;34559;34560;34561;34562;38358;38359;50863;50864;50865;50866;50867;50868;50869;67852;67853;95063;98642;120310;120311;120786;120787;142845;142846;153858;157450;163533;174995;174996	22446;26237;34561;38358;50869;67852;95063;98642;120311;120786;142846;153858;157450;163533;174996			-1;-1
A0A143ZWL7;Q7KQL5;Q5ST81;Q5JP53;A0A0B4J269;P07437;Q9BVA1;Q13885;Q13509	A0A143ZWL7;Q7KQL5	20;20;1;1;1;1;1;1;1	20;20;1;1;1;1;1;1;1	18;18;0;0;0;0;0;0;0	Tubulin beta chain	PF10_0084	A0A143ZWL7_PLAF7 Tubulin beta chain OS=Plasmodium falciparum (isolate 3D7) OX=36329 GN=PF3D7_1008700 PE=3 SV=1;TBB_PLAF7 Tubulin beta chain OS=Plasmodium falciparum (isolate 3D7) OX=36329 GN=PF10_0084 PE=3 SV=1	9	20	20	18	15	16	18	17	16	20	15	16	18	17	16	20	13	14	16	15	14	18	71.7	71.7	65.6	49.75	445	445;445;372;426;797;444;445;445;450	0	278.85	By MS/MS	By MS/MS	By MS/MS	By MS/MS	By MS/MS	By MS/MS	53.5	56.6	60.7	60.7	56.6	71.7	4145000000	428240000	365160000	936220000	464270000	407980000	1543200000	20	207250000	21412000	18258000	46811000	23213000	20399000	77159000	434290000	219790000	668190000	383010000	422980000	885520000	31	20	47	32	40	64	234				59	297;379;605;2014;3004;3602;3810;4116;4117;6029;6787;7412;7800;8853;9066;10388;10773;14182;14948;14949	True;True;True;True;True;True;True;True;True;True;True;True;True;True;True;True;True;True;True;True	306;390;391;618;2064;3073;3679;3895;4205;4206;6151;6918;7562;7963;9032;9249;10612;11003;14472;15254;15255	2369;2370;2371;2372;2373;2374;2864;2865;2866;2867;2868;2869;2870;2871;2872;2873;2874;2875;2876;2877;4276;4277;4278;4279;4280;4281;4282;4283;4284;4285;4286;4287;14806;14807;14808;14809;14810;14811;22639;22640;22641;22642;22643;22644;22645;27821;27822;29414;29415;29416;29417;29418;29419;29420;31471;31472;31473;31474;31475;31476;31477;31478;31479;31480;31481;31482;31483;31484;31485;31486;31487;31488;46548;46549;46550;46551;46552;46553;51112;51113;56013;56014;56015;56016;56017;56018;58779;58780;58781;58782;58783;66467;66468;66469;66470;66471;66472;68952;68953;68954;77456;77457;77458;77459;77460;77461;79223;79224;79225;79226;79227;79228;101714;101715;101716;101717;101718;101719;107435;107436;107437;107438;107439;107440;107441;107442	3951;3952;3953;3954;3955;3956;3957;3958;3959;3960;3961;3962;3963;3964;3965;3966;3967;3968;3969;3970;3971;3972;3973;3974;3975;3976;4568;4569;4570;4571;4572;4573;4574;4575;4576;4577;4578;4579;6579;6580;6581;6582;6583;6584;6585;6586;6587;6588;6589;6590;6591;6592;6593;6594;6595;6596;6597;6598;6599;6600;6601;6602;6603;6604;6605;23236;23237;23238;23239;23240;23241;23242;23243;23244;23245;23246;23247;23248;23249;23250;34712;34713;34714;34715;34716;34717;34718;34719;34720;34721;34722;34723;42873;42874;45655;45656;45657;45658;45659;45660;45661;45662;45663;45664;45665;45666;45667;45668;45669;45670;45671;48795;48796;48797;48798;48799;48800;48801;48802;48803;48804;48805;48806;48807;48808;48809;48810;48811;48812;48813;48814;48815;48816;48817;48818;48819;48820;48821;48822;48823;48824;48825;48826;70932;70933;70934;70935;70936;70937;70938;70939;70940;70941;70942;70943;70944;70945;70946;70947;70948;70949;70950;78371;78372;86012;86013;91077;91078;91079;91080;91081;91082;91083;102324;102325;102326;102327;102328;102329;102330;102331;102332;102333;102334;102335;102336;102337;102338;102339;102340;102341;102342;102343;102344;102345;102346;102347;106306;106307;106308;106309;106310;106311;106312;118235;118236;118237;118238;118239;118240;118241;118242;120183;120184;120185;120186;120187;120188;120189;120190;120191;120192;153744;153745;153746;153747;153748;153749;153750;153751;153752;153753;153754;153755;153756;162733;162734;162735;162736;162737;162738	3974;4570;6595;23248;34720;42874;45670;48812;48824;70947;78371;86012;91082;102346;106306;118242;120187;153745;162733;162737	7	73	-1;-1;-1;-1;-1;-1;-1;-1;-1
Q8I6U8;A0A143ZWU2;C0H593	Q8I6U8;A0A143ZWU2	14;14;1	14;14;1	14;14;1	Glycophorin-binding protein	GBP	GBP_PLAF7 Glycophorin-binding protein OS=Plasmodium falciparum (isolate 3D7) OX=36329 GN=GBP PE=3 SV=1;A0A143ZWU2_PLAF7 Glycophorin binding protein OS=Plasmodium falciparum (isolate 3D7) OX=36329 GN=PF3D7_1016300 PE=4 SV=1	3	14	14	14	12	10	10	6	8	13	12	10	10	6	8	13	12	10	10	6	8	13	71.4	71.4	71.4	95.843	824	824;824;357	0	70.795	By MS/MS	By MS/MS	By MS/MS	By MS/MS	By MS/MS	By MS/MS	67.7	66	66.7	60.1	60.2	69.7	2319200000	540430000	262560000	498290000	107850000	142860000	767170000	60	38653000	9007100	4376000	8304900	1797500	2381000	12786000	490940000	171590000	337440000	100520000	209660000	431820000	13	7	11	4	5	17	57				60	59;2651;3072;3073;3074;4909;4910;4916;5998;5999;6000;9536;9537;11318	True;True;True;True;True;True;True;True;True;True;True;True;True;True	61;2711;3141;3142;3143;5012;5013;5019;6119;6120;6121;9748;9749;11558	375;376;19517;19518;19519;23027;23028;23029;23030;23031;23032;23033;23034;23035;23036;23037;23038;23039;23040;23041;23042;38108;38109;38110;38111;38112;38113;38131;38132;38133;38134;38135;38136;46383;46384;46385;46386;46387;46388;46389;46390;46391;46392;46393;46394;46395;46396;46397;46398;46399;72556;72557;72558;72559;72560;72561;72562;72563;72564;72565;72566;72567;72568;72569;82716	527;29919;29920;35186;35187;35188;35189;35190;35191;59491;59492;59493;59494;59495;59506;59507;59508;59509;59510;59511;59512;59513;59514;70753;70754;70755;70756;70757;70758;70759;70760;70761;70762;70763;70764;70765;70766;70767;70768;70769;111340;111341;111342;111343;111344;111345;111346;111347;111348;111349;111350;111351;111352;111353;111354;111355;111356;111357;111358;125277	527;29920;35186;35189;35191;59491;59495;59514;70753;70758;70768;111347;111358;125277			-1;-1;-1
A0A143ZWW4;P62344	A0A143ZWW4;P62344	8;8	8;8	8;8	Calcium-dependent protein kinase 1	CPK1	A0A143ZWW4_PLAF7 Calcium-dependent protein kinase 1 OS=Plasmodium falciparum (isolate 3D7) OX=36329 GN=PF3D7_0217500 PE=4 SV=1;CDPK1_PLAF7 Calcium-dependent protein kinase 1 OS=Plasmodium falciparum (isolate 3D7) OX=36329 GN=CPK1 PE=3 SV=2	2	8	8	8	7	7	4	2	5	6	7	7	4	2	5	6	7	7	4	2	5	6	13.5	13.5	13.5	60.799	524	524;524	0	12.252	By MS/MS	By MS/MS	By MS/MS	By matching	By MS/MS	By MS/MS	13.4	11.3	7.6	4.2	9.9	11.3	267030000	52287000	63260000	31085000	7675100	17941000	94784000	33	8091900	1584500	1917000	941980	232580	543670	2872200	46566000	32423000	27027000	0	24374000	55949000	4	4	1	0	3	6	18				61	1474;2644;6521;6812;7619;11315;12413;13501	True;True;True;True;True;True;True;True	1510;2704;6649;6944;7775;11555;12668;13784	10683;10684;10685;10686;19486;19487;19488;49260;49261;49262;49263;49264;51558;57523;57524;57525;57526;57527;82705;82706;90238;90239;90240;90241;90242;97524;97525;97526;97527;97528;97529	16622;29895;74954;74955;74956;74957;74958;74959;74960;79247;88973;88974;88975;88976;88977;125271;135905;135906;135907;147597	16622;29895;74960;79247;88976;125271;135907;147597			-1;-1
A0A143ZXE1;A0A143ZVA4	A0A143ZXE1;A0A143ZVA4	22;18	22;18	22;18			A0A143ZXE1_PLAF7 Uncharacterized protein OS=Plasmodium falciparum (isolate 3D7) OX=36329 GN=PF3D7_0529400.1 PE=4 SV=1;A0A143ZVA4_PLAF7 Uncharacterized protein OS=Plasmodium falciparum (isolate 3D7) OX=36329 GN=PF3D7_0529400.2 PE=4 SV=1	2	22	22	22	13	21	12	7	16	18	13	21	12	7	16	18	13	21	12	7	16	18	20.6	20.6	20.6	185.37	1582	1582;1502	0	60.347	By MS/MS	By MS/MS	By MS/MS	By MS/MS	By MS/MS	By MS/MS	10.6	19	10.9	4.4	13.7	16.9	660340000	77668000	215230000	59234000	18734000	111920000	177550000	79	8358800	983140	2724400	749800	237140	1416800	2247500	92511000	122060000	42331000	13665000	85534000	125000000	9	17	1	1	6	16	50				62	588;1844;3348;3350;4106;5342;5405;5715;6248;9459;9881;10458;10840;12550;12714;12743;13031;14215;14347;14348;14492;15016	True;True;True;True;True;True;True;True;True;True;True;True;True;True;True;True;True;True;True;True;True;True	601;1891;3423;3425;4195;5453;5517;5831;6372;9664;10099;10684;11071;12809;12982;13012;13304;14505;14641;14642;14792;15323	4207;4208;4209;4210;4211;4212;13666;13667;13668;25260;25261;25262;25263;25264;25265;25267;25268;31425;31426;31427;31428;41957;41958;41959;42293;42294;42295;42296;44700;47695;47696;47697;47698;47699;47700;71466;71467;71468;74847;74848;74849;74850;74851;74852;77739;77740;79571;79572;79573;79574;91127;91128;91129;91130;91131;91132;91133;91134;91135;91136;92384;92609;92610;94477;94478;94479;101887;101888;101889;101890;103307;103308;103309;103310;103311;103312;103313;103314;103315;103316;103317;103318;104392;104393;104394;104395;104396;104397;107883;107884;107885;107886	6477;21590;21591;38617;38619;48768;48769;48770;48771;64982;65435;65436;65437;65438;65439;68183;72705;109591;114871;118550;118551;120669;120670;137613;137614;137615;137616;137617;137618;137619;137620;137621;137622;139618;139998;139999;142732;142733;154036;154037;156525;156526;156527;156528;156529;156530;156531;156532;156533;158159;158160;163440	6477;21591;38617;38619;48769;64982;65438;68183;72705;109591;114871;118550;120669;137620;139618;139998;142733;154037;156527;156532;158160;163440			-1;-1
Q8IJ28;A0A143ZXE4	Q8IJ28;A0A143ZXE4	1;1	1;1	1;1		PF10_0372	Q8IJ28_PLAF7 Antigen UB05 OS=Plasmodium falciparum (isolate 3D7) OX=36329 GN=PF3D7_1038000.1 PE=4 SV=2;A0A143ZXE4_PLAF7 Antigen UB05 OS=Plasmodium falciparum (isolate 3D7) OX=36329 GN=PF3D7_1038000.2 PE=4 SV=1	2	1	1	1	1	1	1	1	1	1	1	1	1	1	1	1	1	1	1	1	1	1	12.6	12.6	12.6	13.712	119	119;120	0	5.9495	By MS/MS	By MS/MS	By MS/MS	By MS/MS	By MS/MS	By MS/MS	12.6	12.6	12.6	12.6	12.6	12.6	234880000	17938000	61256000	23797000	23696000	36899000	71295000	5	46976000	3587600	12251000	4759400	4739300	7379800	14259000	0	35542000	0	22353000	33430000	42776000	4	5	3	3	3	4	22				63	1296	TRUE	1325	9147;9148;9149;9150;9151;9152;9153;9154;9155;9156;9157;9158;9159	14187;14188;14189;14190;14191;14192;14193;14194;14195;14196;14197;14198;14199;14200;14201;14202;14203;14204;14205;14206;14207;14208	14206			-1;-1
Q8IJC7;A0A143ZXT2	Q8IJC7;A0A143ZXT2	9;9	9;9	9;9		PF10_0271	Q8IJC7_PLAF7 Centrin-3 OS=Plasmodium falciparum (isolate 3D7) OX=36329 GN=PF3D7_1027700.1 PE=4 SV=2;A0A143ZXT2_PLAF7 Centrin-3 OS=Plasmodium falciparum (isolate 3D7) OX=36329 GN=PF3D7_1027700.2 PE=4 SV=1	2	9	9	9	8	7	3	4	7	7	8	7	3	4	7	7	8	7	3	4	7	7	57.5	57.5	57.5	20.913	179	179;179	0	36.13	By MS/MS	By MS/MS	By MS/MS	By matching	By MS/MS	By MS/MS	57	40.8	15.1	15.6	40.8	50.3	337160000	65294000	105420000	16304000	10620000	35946000	103580000	11	30651000	5935800	9583200	1482100	965460	3267800	9416100	57389000	54727000	17860000	16486000	30875000	68031000	5	10	1	0	3	10	29				64	140;408;2559;5318;6343;6733;7186;12038;13687	True;True;True;True;True;True;True;True;True	145;421;2618;5429;6467;6863;7330;12293;13972	1060;1061;1062;1063;3016;3017;3018;3019;3020;3021;18575;18576;18577;18578;41823;41824;41825;41826;41827;41828;48277;50690;50691;50692;50693;50694;50695;54510;54511;54512;54513;87848;87849;87850;87851;87852;98625;98626	1737;1738;1739;1740;4754;4755;4756;4757;4758;4759;4760;28338;28339;28340;64812;64813;64814;64815;73475;77725;77726;77727;77728;83815;132410;132411;132412;149244;149245;149246	1740;4757;28340;64815;73475;77725;83815;132411;149245			-1;-1
A0A143ZY29	A0A143ZY29	9	9	9			A0A143ZY29_PLAF7 Regulator of nonsense transcripts 1, putative OS=Plasmodium falciparum (isolate 3D7) OX=36329 GN=PF3D7_1005500 PE=4 SV=1	1	9	9	9	3	9	1	5	8	8	3	9	1	5	8	8	3	9	1	5	8	8	10.5	10.5	10.5	183.96	1579	1579	0	29.425	By matching	By MS/MS	By matching	By matching	By MS/MS	By MS/MS	3.4	10.5	0.8	5.7	9.4	9.4	229460000	9125100	91612000	3322400	14689000	40718000	69990000	77	2980000	118510	1189800	43149	190770	528810	908960	18007000	47652000	0	17462000	30344000	44079000	0	9	0	0	3	9	21				65	3259;4850;6429;9538;10728;11620;12496;13560;15446	True;True;True;True;True;True;True;True;True	3332;4952;6555;9750;10956;11864;12754;13844;15769	24490;24491;24492;37774;37775;37776;37777;48724;48725;48726;72570;72571;72572;72573;72574;72575;78984;84818;84819;84820;84821;84822;90810;90811;90812;90813;90814;97883;97884;97885;97886;112510;112511;112512	37484;37485;37486;59089;74057;111359;111360;111361;119934;127956;127957;137121;137122;137123;137124;148022;148023;148024;148025;148026;148027;171622	37486;59089;74057;111360;119934;127956;137122;148023;171622			-1
A0A143ZY58;Q7KQL3;F5H1V1;F5H6T5;F8WDB3	A0A143ZY58;Q7KQL3	11;11;1;1;1	11;11;1;1;1	9;9;0;0;0	ADP-ribosylation factor 1	ARF1	A0A143ZY58_PLAF7 ADP-ribosylation factor OS=Plasmodium falciparum (isolate 3D7) OX=36329 GN=PF3D7_1020900 PE=3 SV=1;ARF1_PLAF7 ADP-ribosylation factor 1 OS=Plasmodium falciparum (isolate 3D7) OX=36329 GN=ARF1 PE=1 SV=1	5	11	11	9	10	8	8	7	9	10	10	8	8	7	9	10	8	6	6	5	7	9	66.9	66.9	53	20.912	181	181;181;40;50;59	0	62.373	By MS/MS	By MS/MS	By MS/MS	By MS/MS	By MS/MS	By MS/MS	65.7	54.1	54.1	48.1	60.8	59.1	1279000000	167850000	159750000	189620000	171340000	142890000	447510000	11	116270000	15260000	14523000	17238000	15576000	12990000	40683000	169590000	89049000	135570000	88273000	165270000	299200000	13	8	13	9	9	18	70				66	1257;3926;5225;5934;7714;9265;9266;10058;11004;11191;14532	True;True;True;True;True;True;True;True;True;True;True	1285;4012;5335;6054;7877;9461;9462;10277;11239;11429;14832	8768;8769;8770;30237;30238;30239;30240;30241;30242;30243;41312;41313;41314;41315;41316;41317;46037;46038;46039;46040;46041;46042;58199;58200;58201;70361;70362;70363;70364;70365;70366;70367;70368;70369;70370;70371;75721;75722;75723;75724;75725;80352;80353;80354;80355;81554;81555;81556;81557;81558;81559;104653;104654	13191;13192;13193;47017;47018;47019;47020;47021;47022;47023;47024;47025;47026;47027;47028;47029;47030;47031;47032;47033;47034;47035;64233;70383;70384;70385;70386;70387;90096;108195;108196;108197;108198;108199;108200;108201;108202;108203;108204;108205;108206;108207;108208;108209;115879;115880;115881;115882;115883;115884;115885;115886;115887;115888;115889;115890;115891;121537;121538;121539;123477;123478;123479;123480;123481;123482;123483;123484;123485;123486;123487;123488;123489;158540	13192;47034;64233;70383;90096;108200;108208;115888;121539;123487;158540			-1;-1;-1;-1;-1
A0A143ZY83;Q8IBG1	A0A143ZY83;Q8IBG1	1;1	1;1	1;1	Dynein heavy chain-like protein MAL7P1.162	MAL7P1.162	A0A143ZY83_PLAF7 Dynein heavy chain, putative OS=Plasmodium falciparum (isolate 3D7) OX=36329 GN=PF3D7_0729900 PE=4 SV=1;DYHC1_PLAF7 Dynein heavy chain-like protein MAL7P1.162 OS=Plasmodium falciparum (isolate 3D7) OX=36329 GN=MAL7P1.162 PE=1 SV=2	2	1	1	1	1	1	1	1	1	1	1	1	1	1	1	1	1	1	1	1	1	1	0.3	0.3	0.3	591.69	5065	5065;4985	0.0022384	2.4747	By MS/MS	By MS/MS	By MS/MS	By MS/MS	By MS/MS	By MS/MS	0.3	0.3	0.3	0.3	0.3	0.3	554030000	144640000	67851000	94143000	42792000	26530000	178070000	290	1910500	498760	233970	324630	147560	91484	614050	0	0	0	0	0	105780000	6	4	5	3	4	5	27				67	8404	TRUE	8573	63305;63306;63307;63308;63309;63310	97309;97310;97311;97312;97313;97314;97315;97316;97317;97318;97319;97320;97321;97322;97323;97324;97325;97326;97327;97328;97329;97330;97331;97332;97333;97334;97335	97312			-1;-1
A0A143ZYA5	A0A143ZYA5	4	4	4			A0A143ZYA5_PLAF7 Uncharacterized protein OS=Plasmodium falciparum (isolate 3D7) OX=36329 GN=PF3D7_1025900 PE=4 SV=1	1	4	4	4	2	3	2	1	3	3	2	3	2	1	3	3	2	3	2	1	3	3	3.2	3.2	3.2	156.66	1331	1331	0	6.7639	By MS/MS	By MS/MS	By MS/MS	By matching	By MS/MS	By MS/MS	1.4	2.3	1.4	0.7	2.4	2.4	38833000	2654100	6576800	3368500	1150500	9007700	16075000	63	616390	42128	104390	53468	18263	142980	255160	0	0	0	0	9033600	9750000	0	3	0	0	0	3	6				68	4883;9250;10917;15651	True;True;True;True	4985;9445;11149;15975	37923;70276;70277;70278;70279;70280;70281;79932;79933;79934;79935;79936;114327;114328	59193;108115;108116;108117;108118;121073;174588	59193;108118;121073;174588			-1
A0A143ZYK6;Q8IIM2	A0A143ZYK6;Q8IIM2	2;1	2;1	2;1		ROM1	A0A143ZYK6_PLAF7 Rhomboid-like protein OS=Plasmodium falciparum (isolate 3D7) OX=36329 GN=PF3D7_1114100.2 PE=3 SV=1;Q8IIM2_PLAF7 Rhomboid-like protein OS=Plasmodium falciparum (isolate 3D7) OX=36329 GN=PF3D7_1114100.1 PE=3 SV=2	2	2	2	2	0	2	0	0	2	2	0	2	0	0	2	2	0	2	0	0	2	2	12	12	12	31.524	276	276;278	0	6.42		By MS/MS			By matching	By MS/MS	0	12	0	0	12	12	48180000	0	22387000	0	0	8850100	16942000	11	4380000	0	2035200	0	0	804560	1540200	0	0	0	0	0	10064000	0	2	0	0	0	1	3				69	11087;12617	True;True	11322;12883	80739;80740;80741;91619;91620;91621	121887;121888;138519;138520;138521	121887;138520			-1;-1
A0A143ZYL5	A0A143ZYL5	53	53	53			A0A143ZYL5_PLAF7 Uncharacterized protein OS=Plasmodium falciparum (isolate 3D7) OX=36329 GN=PF3D7_1036900 PE=4 SV=1	1	53	53	53	37	49	24	30	51	48	37	49	24	30	51	48	37	49	24	30	51	48	39.4	39.4	39.4	192.68	1681	1681	0	323.31	By MS/MS	By MS/MS	By MS/MS	By MS/MS	By MS/MS	By MS/MS	30.2	36.9	20.5	25	39.3	36.5	5603200000	641040000	1690200000	408930000	367260000	878480000	1617300000	69	81206000	9290500	24495000	5926500	5322600	12732000	23440000	719550000	948980000	398810000	331250000	785790000	885180000	37	73	20	16	56	64	266				70	1181;1182;2246;2478;3689;4323;4931;4993;5021;5477;6249;6389;6912;7872;7873;8455;8719;8987;9496;9633;9706;9707;9995;10135;10271;10547;10551;10570;10590;10707;10708;10709;10777;10793;10861;11015;11020;11022;11067;11068;11898;12855;13019;13132;13568;13742;13773;14448;14449;14785;15720;15901;15926	True;True;True;True;True;True;True;True;True;True;True;True;True;True;True;True;True;True;True;True;True;True;True;True;True;True;True;True;True;True;True;True;True;True;True;True;True;True;True;True;True;True;True;True;True;True;True;True;True;True;True;True;True	1204;1205;2300;2537;3770;4416;5034;5096;5124;5589;6373;6515;7049;8037;8038;8624;8894;9168;9706;9845;9919;9920;10214;10354;10492;10774;10778;10797;10817;10935;10936;10937;11008;11024;11092;11250;11255;11257;11302;11303;12147;13127;13291;13409;13853;14027;14058;14747;14748;15091;16044;16230;16256	8270;8271;8272;8273;8274;8275;8276;8277;8278;8279;8280;8281;8282;16263;16264;16265;16266;16267;18105;18106;18107;28735;28736;28737;28738;28739;32719;32720;32721;32722;32723;32724;32725;32726;32727;32728;32729;32730;38291;38292;38293;38294;38295;38296;38297;38298;38299;38300;38301;38302;38968;38969;38970;38971;38972;38973;38974;38975;38976;38977;38978;38979;39408;39409;39410;39411;39412;39413;39414;39415;39416;39417;42883;42884;42885;42886;42887;42888;47701;47702;47703;47704;47705;48546;48547;48548;48549;48550;48551;48552;48553;48554;48555;48556;48557;52742;52743;52744;52745;52746;52747;59588;59589;59590;59591;59592;59593;59594;59595;59596;59597;59598;63559;63560;63561;63562;63563;63564;63565;65739;65740;65741;65742;65743;65744;68369;68370;68371;68372;68373;72269;72270;73111;73112;73113;73114;73115;73435;73436;73437;73438;73439;73440;73441;73442;73443;73444;73445;73446;73447;73448;73449;73450;75433;75434;75435;75436;75437;75438;75439;76091;76773;76774;76775;78076;78077;78078;78079;78080;78081;78095;78096;78097;78098;78099;78187;78188;78189;78190;78191;78192;78256;78257;78258;78259;78884;78885;78886;78887;78888;78889;78890;78891;78892;78893;78894;78895;78896;78897;78898;79259;79260;79261;79262;79263;79264;79327;79644;79645;79646;80422;80423;80434;80435;80436;80437;80438;80441;80442;80443;80444;80445;80446;80447;80448;80449;80450;80646;80647;80648;86959;86960;86961;86962;86963;86964;86965;93388;93389;93390;93391;93392;94353;94354;94355;95148;95149;95150;95151;95152;97968;97969;97970;97971;98905;98906;98907;98908;99071;99072;99073;99074;104108;104109;104110;104111;104112;104113;104114;104115;104116;106336;106337;106338;106339;106340;114698;114699;114700;115906;115907;115908;115909;115910;115911;116263;116264;116265;116266;116267;116268;116269;116270;116271;116272	12523;12524;12525;12526;12527;12528;12529;12530;25173;25174;25175;27787;44748;44749;44750;44751;50801;50802;50803;50804;50805;50806;50807;50808;50809;50810;50811;50812;50813;50814;50815;50816;50817;50818;50819;50820;50821;50822;50823;50824;50825;50826;59892;59893;59894;59895;59896;59897;59898;60921;60922;60923;60924;60925;60926;60927;60928;60929;60930;60931;60932;61475;61476;61477;61478;61479;66266;66267;66268;66269;66270;66271;66272;66273;66274;66275;66276;72706;72707;72708;72709;72710;72711;72712;72713;72714;73901;73902;73903;73904;73905;73906;73907;73908;73909;73910;73911;73912;81339;81340;81341;81342;81343;81344;92226;92227;92228;92229;92230;92231;92232;92233;92234;92235;97599;97600;97601;97602;101256;101257;101258;101259;101260;101261;101262;105631;105632;105633;105634;105635;105636;111014;112188;112189;112190;112191;112192;112193;112562;112563;112564;112565;112566;112567;112568;112569;112570;112571;112572;112573;112574;112575;112576;112577;112578;112579;115548;115549;115550;115551;115552;115553;115554;115555;115556;115557;115558;115559;116266;117053;117054;118901;118902;118903;118904;118914;118915;119040;119041;119042;119043;119044;119107;119838;119839;119840;119841;119842;119843;119844;119845;119846;119847;120251;120252;120253;120254;120255;120256;120257;120258;120259;120260;120261;120262;120336;120723;121618;121627;121628;121629;121630;121631;121634;121635;121636;121637;121638;121639;121813;121814;131135;131136;131137;131138;131139;131140;131141;131142;131143;131144;141434;141435;141436;141437;141438;141439;142523;142524;143992;143993;143994;148308;148309;148310;149571;149572;149854;149855;157744;157745;157746;157747;157748;157749;157750;157751;161149;161150;174939;176881;176882;176883;176884;176885;176886;176887;176888;177905;177906;177907;177908;177909;177910;177911	12524;12528;25174;27787;44748;50809;59893;60931;61479;66274;72708;73911;81342;92227;92235;97600;101262;105631;111014;112189;112563;112567;115558;116266;117053;118902;118915;119040;119107;119842;119846;119847;120262;120336;120723;121618;121627;121635;121813;121814;131136;141438;142524;143993;148310;149572;149855;157750;157751;161150;174939;176888;177906			-1
A0A143ZYQ2	A0A143ZYQ2	3	3	3			A0A143ZYQ2_PLAF7 Uncharacterized protein OS=Plasmodium falciparum (isolate 3D7) OX=36329 GN=PF3D7_1119200 PE=4 SV=1	1	3	3	3	2	2	1	2	3	3	2	2	1	2	3	3	2	2	1	2	3	3	20	20	20	17.57	150	150	0	7.4433	By matching	By MS/MS	By matching	By matching	By MS/MS	By MS/MS	12.7	12.7	12.7	12.7	20	20	120350000	11207000	21508000	6437600	15615000	34870000	30714000	4	30088000	2801600	5377000	1609400	3903800	8717500	7678600	13101000	15463000	0	13374000	33943000	14296000	0	3	0	0	4	2	9				71	8662;12615;13709	True;True;True	8836;12881;13994	65389;65390;65391;65392;65393;65394;91613;91614;98732;98733;98734;98735;98736	100837;100838;100839;100840;138517;149376;149377;149378;149379	100837;138517;149377			-1
A0A143ZYR6;Q8IIG7	A0A143ZYR6;Q8IIG7	12;12	12;12	12;12	Uncharacterized protein PF11_0207	PF11_0207	A0A143ZYR6_PLAF7 Uncharacterized protein OS=Plasmodium falciparum (isolate 3D7) OX=36329 GN=PF3D7_1120000 PE=4 SV=1;YPF05_PLAF7 Uncharacterized protein PF11_0207 OS=Plasmodium falciparum (isolate 3D7) OX=36329 GN=PF11_0207 PE=1 SV=2	2	12	12	12	7	12	7	6	10	10	7	12	7	6	10	10	7	12	7	6	10	10	26.7	26.7	26.7	128.95	1070	1070;1070	0	56.829	By MS/MS	By MS/MS	By MS/MS	By matching	By MS/MS	By MS/MS	19.9	26.7	23.5	11.7	22.2	23.4	1574300000	180090000	573450000	116990000	62158000	154620000	486970000	50	31485000	3601800	11469000	2339800	1243200	3092300	9739300	194440000	265240000	124670000	84801000	168210000	255380000	5	15	2	0	3	14	39				72	3151;6788;6970;6971;6972;6973;10109;11307;11828;12912;13519;14483	True;True;True;True;True;True;True;True;True;True;True;True	3220;6919;7109;7110;7111;7112;10328;11547;12077;13184;13802;14783	23526;23527;23528;23529;23530;51114;51115;51116;51117;51118;51119;53082;53083;53084;53085;53086;53087;53088;53089;53090;53091;53092;53093;53094;53095;53096;53097;53098;53099;53100;53101;75957;75958;75959;75960;75961;75962;75963;75964;82673;82674;82675;86579;86580;86581;86582;93741;93742;93743;93744;93745;93746;97622;97623;97624;97625;104350;104351	35858;35859;35860;35861;78373;78374;78375;81813;81814;81815;81816;81817;81818;81819;81820;81821;81822;81823;116140;116141;116142;116143;116144;116145;116146;116147;125254;130644;141820;141821;141822;141823;141824;141825;141826;141827;141828;147706;147707;158130	35859;78373;81814;81815;81822;81823;116147;125254;130644;141827;147707;158130			-1;-1
A0A143ZYW1	A0A143ZYW1	1	1	1			A0A143ZYW1_PLAF7 Uncharacterized protein OS=Plasmodium falciparum (isolate 3D7) OX=36329 GN=PF3D7_1128900 PE=4 SV=1	1	1	1	1	1	1	1	0	0	1	1	1	1	0	0	1	1	1	1	0	0	1	1.4	1.4	1.4	73.854	622	622	0.0089995	1.9868	By matching	By MS/MS	By matching			By MS/MS	1.4	1.4	1.4	0	0	1.4	43878000	7397200	14199000	8550500	0	0	13731000	28	1567100	264180	507110	305380	0	0	490390	0	0	0	0	0	8156700	0	1	0	0	0	1	2				73	14744	TRUE	15047	106075;106076;106077;106078	160820;160821	160820			-1
A0A143ZYX3;O96184	A0A143ZYX3;O96184	5;5	5;5	5;5	60S ribosomal protein L37a	RPL37A	A0A143ZYX3_PLAF7 60S ribosomal protein L37ae, putative OS=Plasmodium falciparum (isolate 3D7) OX=36329 GN=PF3D7_0210100.1 PE=3 SV=1;RL37A_PLAF7 60S ribosomal protein L37a OS=Plasmodium falciparum (isolate 3D7) OX=36329 GN=RPL37A PE=1 SV=1	2	5	5	5	4	5	3	3	4	5	4	5	3	3	4	5	4	5	3	3	4	5	36.5	36.5	36.5	10.799	96	96;96	0	16.369	By MS/MS	By MS/MS	By MS/MS	By MS/MS	By MS/MS	By MS/MS	35.4	36.5	17.7	17.7	35.4	36.5	1310800000	92673000	492280000	22550000	32067000	241590000	429640000	4	327700000	23168000	123070000	5637400	8016800	60398000	107410000	92712000	267450000	21554000	30149000	230430000	282060000	7	11	2	1	9	11	41				74	5369;6926;7227;14113;15687	True;True;True;True;True	5480;7063;7373;14403;16011	42075;42076;42077;42078;42079;42080;52833;52834;52835;52836;52837;52838;52839;52840;52841;52842;52843;52844;54774;54775;101310;101311;101312;101313;101314;114520;114521;114522;114523;114524;114525	65083;65084;65085;65086;81461;81462;81463;81464;81465;81466;81467;81468;81469;81470;81471;81472;81473;81474;81475;84211;153216;153217;153218;153219;153220;153221;153222;153223;153224;153225;153226;153227;153228;153229;153230;174744;174745;174746;174747;174748;174749	65085;81472;84211;153224;174746			-1;-1
A0A143ZZ61;Q8IJN7;F5H1C3;E5RI09;E5RG95;K7EM90;K7EPM1;K7EKN2;E5RGZ4;F5H0C8;P13929;P09104;P06733	A0A143ZZ61;Q8IJN7	11;11;1;1;1;1;1;1;1;1;1;1;1	11;11;1;1;1;1;1;1;1;1;1;1;1	11;11;1;1;1;1;1;1;1;1;1;1;1	Enolase	ENO	A0A143ZZ61_PLAF7 Enolase OS=Plasmodium falciparum (isolate 3D7) OX=36329 GN=PF3D7_1015900 PE=3 SV=1;ENO_PLAF7 Enolase OS=Plasmodium falciparum (isolate 3D7) OX=36329 GN=ENO PE=3 SV=1	13	11	11	11	10	11	4	2	8	10	10	11	4	2	8	10	10	11	4	2	8	10	39.7	39.7	39.7	48.677	446	446;446;103;148;154;195;196;212;283;315;434;434;434	0	44.478	By MS/MS	By MS/MS	By MS/MS	By matching	By MS/MS	By MS/MS	37.4	39.7	13.5	7.8	31.2	37.4	500980000	79819000	178820000	32434000	12551000	58607000	138740000	25	20039000	3192700	7153000	1297400	502050	2344300	5549700	59704000	102330000	38110000	27932000	56587000	75338000	3	12	1	0	2	8	26				75	80;1949;7289;7896;8693;9997;10589;13309;14818;15524;15540	True;True;True;True;True;True;True;True;True;True;True	82;1997;7435;8061;8868;10216;10816;13589;15124;15848;15864	514;515;516;14389;14390;14391;14392;14393;55224;55225;55226;55227;55228;55229;59724;59725;59726;59727;65596;65597;65598;65599;75441;75442;75443;75444;75445;78255;96004;96005;96006;96007;96008;96009;106540;106541;106542;106543;106544;113160;113161;113162;113236;113237;113238;113239	692;693;694;695;22673;22674;22675;22676;22677;22678;84813;92417;92418;92419;92420;101105;115561;115562;119106;144912;144913;144914;161452;161453;161454;161455;173222;173320;173321;173322	695;22673;84813;92420;101105;115562;119106;144914;161452;173222;173322			-1;-1;-1;-1;-1;-1;-1;-1;-1;-1;-1;-1;-1
A0A143ZZG2;Q8IJD4	A0A143ZZG2;Q8IJD4	16;16	16;16	16;16	40S ribosomal protein SA	PF10_0264	A0A143ZZG2_PLAF7 40S ribosomal protein SA OS=Plasmodium falciparum (isolate 3D7) OX=36329 GN=PF3D7_1026800 PE=3 SV=1;RSSA_PLAF7 40S ribosomal protein SA OS=Plasmodium falciparum (isolate 3D7) OX=36329 GN=PF10_0264 PE=1 SV=1	2	16	16	16	14	15	11	10	14	14	14	15	11	10	14	14	14	15	11	10	14	14	77.2	77.2	77.2	29.856	263	263;263	0	210.51	By MS/MS	By MS/MS	By MS/MS	By MS/MS	By MS/MS	By MS/MS	70	77.2	62.4	50.6	77.2	70	4190500000	494930000	790680000	485560000	297630000	560660000	1561100000	12	349210000	41244000	65890000	40463000	24802000	46721000	130090000	497790000	439400000	377020000	255490000	602090000	874420000	17	23	12	7	23	29	111				76	424;1771;2185;2875;2897;3137;4234;4460;5754;6807;8161;10153;10154;12026;12027;15343	True;True;True;True;True;True;True;True;True;True;True;True;True;True;True;True	437;1817;2238;2941;2963;3206;4323;4555;5872;6939;8327;10372;10373;12279;12280;15663	3090;3091;3092;3093;3094;3095;13271;13272;13273;13274;13275;13276;15899;15900;21678;21679;21680;21681;21682;21683;21684;21685;21686;21687;21688;21793;21794;21795;21796;21797;21798;21799;21800;21801;23441;23442;23443;23444;23445;23446;32132;32133;32134;32135;32136;32137;34113;34114;44961;44962;44963;44964;44965;44966;51535;51536;51537;51538;61675;61676;76159;76160;76161;76162;76163;76164;76165;76166;87774;87775;87776;87777;87778;87779;87780;87781;87782;87783;87784;87785;87786;87787;111569;111570;111571;111572;111573;111574	4852;4853;4854;4855;4856;4857;21185;21186;21187;21188;21189;24685;33242;33243;33244;33245;33246;33247;33248;33249;33250;33251;33252;33253;33254;33255;33256;33257;33258;33259;33260;33261;33262;33263;33264;33265;33266;33267;33373;33374;33375;33376;33377;33378;33379;35719;35720;35721;35722;35723;35724;35725;35726;35727;35728;35729;35730;35731;35732;49663;49664;49665;49666;49667;49668;53093;53094;68639;68640;68641;68642;68643;68644;68645;68646;68647;68648;68649;68650;68651;68652;68653;68654;68655;79211;79212;95059;95060;116334;116335;116336;116337;116338;116339;116340;116341;116342;116343;116344;116345;132273;132274;132275;132276;132277;132278;132279;132280;132281;132282;132283;169776;169777;169778;169779;169780;169781	4854;21185;24685;33263;33378;35729;49667;53093;68652;79211;95059;116338;116341;132273;132283;169781			-1;-1
A0A143ZZK9	A0A143ZZK9	15	15	15			A0A143ZZK9_PLAF7 Non-SERCA-type Ca2+-transporting P-ATPase OS=Plasmodium falciparum (isolate 3D7) OX=36329 GN=PF3D7_1211900 PE=3 SV=1	1	15	15	15	12	12	10	11	13	10	12	12	10	11	13	10	12	12	10	11	13	10	18	18	18	140.26	1264	1264	0	38.82	By MS/MS	By MS/MS	By MS/MS	By MS/MS	By MS/MS	By MS/MS	15	13.6	12.5	14.2	15.8	12.2	820230000	120160000	187650000	109390000	78270000	114590000	210170000	64	12816000	1877500	2932100	1709200	1223000	1790400	3283900	120400000	90969000	103050000	69553000	100580000	121670000	6	6	5	4	10	10	41				77	4000;4246;7096;7327;7620;7895;9472;10770;13940;14386;14481;14698;14740;15270;15999	True;True;True;True;True;True;True;True;True;True;True;True;True;True;True	4086;4335;7239;7475;7776;8060;9677;11000;14226;14681;14781;14999;15042;15583;16331	30727;30728;30729;30730;30731;30732;32189;32190;32191;32192;53968;53969;53970;53971;53972;53973;55481;55482;55483;55484;55485;55486;57528;57529;57530;57531;57532;57533;59721;59722;59723;71537;71538;71539;79206;79207;79208;79209;79210;100100;100101;100102;103541;103542;103543;103544;103545;103546;103547;104332;104333;104334;104335;104336;105699;105700;106032;106033;110752;110753;110754;110755;110756;110757;116738;116739;116740;116741;116742	47714;47715;47716;47717;47718;47719;47720;47721;47722;47723;49704;82902;85296;85297;88978;88979;88980;88981;88982;88983;88984;88985;92414;92415;92416;109664;120162;151229;156850;156851;156852;156853;158100;158101;160156;160727;160728;168112;178688;178689;178690;178691;178692;178693	47723;49704;82902;85297;88985;92415;109664;120162;151229;156850;158101;160156;160727;168112;178693			-1
A0A143ZZP8;C0H526	A0A143ZZP8;C0H526	1;1	1;1	1;1		PFI0400c	A0A143ZZP8_PLAF7 Uncharacterized protein OS=Plasmodium falciparum (isolate 3D7) OX=36329 GN=PF3D7_0908300.2 PE=4 SV=1;C0H526_PLAF7 Uncharacterized protein OS=Plasmodium falciparum (isolate 3D7) OX=36329 GN=PF3D7_0908300.1 PE=4 SV=1	2	1	1	1	0	0	0	0	0	1	0	0	0	0	0	1	0	0	0	0	0	1	6.1	6.1	6.1	31.059	263	263;305	0	4.0151						By MS/MS	0	0	0	0	0	6.1	16107000	0	0	0	0	0	16107000	10	1610700	0	0	0	0	0	1610700	0	0	0	0	0	9567900	0	0	0	0	0	1	1				78	15962	TRUE	16293	116536	178333	178333			-1;-1
A0A143ZZZ9;Q8IIU6	A0A143ZZZ9;Q8IIU6	5;5	5;5	5;5	tRNA-splicing ligase RtcB homolog	PF11_0068	A0A143ZZZ9_PLAF7 tRNA-splicing ligase RtcB homolog OS=Plasmodium falciparum (isolate 3D7) OX=36329 GN=PF3D7_1105700 PE=3 SV=1;RTCB_PLAF7 tRNA-splicing ligase RtcB homolog OS=Plasmodium falciparum (isolate 3D7) OX=36329 GN=PF11_0068 PE=3 SV=1	2	5	5	5	1	1	1	0	0	5	1	1	1	0	0	5	1	1	1	0	0	5	11.9	11.9	11.9	56.32	506	506;506	0	10.595	By matching	By MS/MS	By matching			By MS/MS	1.8	1.8	2.2	0	0	11.9	58271000	3044100	4943700	2889200	0	0	47394000	25	2330900	121760	197750	115570	0	0	1895800	0	0	0	0	0	28154000	0	0	0	0	0	4	4				79	418;8010;10837;11774;13554	True;True;True;True;True	431;8175;11068;12022;13838	3055;60368;79555;79556;86152;86153;86154;97855	4793;93050;120638;129994;148007	4793;93050;120638;129994;148007			-1;-1
A0A144A022;Q8IIS5	A0A144A022;Q8IIS5	6;6	6;6	6;6	Pescadillo homolog	PF11_0090	A0A144A022_PLAF7 Pescadillo homolog OS=Plasmodium falciparum (isolate 3D7) OX=36329 GN=PF3D7_1107700 PE=3 SV=1;PESC_PLAF7 Pescadillo homolog OS=Plasmodium falciparum (isolate 3D7) OX=36329 GN=PF11_0090 PE=3 SV=1	2	6	6	6	4	6	5	6	6	6	4	6	5	6	6	6	4	6	5	6	6	6	14.8	14.8	14.8	77.179	643	643;643	0	20.001	By matching	By MS/MS	By MS/MS	By MS/MS	By MS/MS	By MS/MS	12.1	14.8	13.7	14.8	14.8	14.8	301330000	19523000	94253000	37342000	35009000	46711000	68489000	30	10044000	650750	3141800	1244700	1167000	1557000	2283000	22964000	54358000	27773000	27341000	44932000	40563000	0	8	2	3	7	8	28				80	1166;5683;9860;9974;10323;11141	True;True;True;True;True;True	1187;5798;10078;10193;10545;11376	7996;7997;7998;7999;8000;8001;44532;44533;44534;44535;74749;74750;74751;74752;74753;74754;75344;75345;75346;75347;75348;75349;77070;77071;77072;77073;77074;77075;81015;81016;81017;81018;81019	11961;11962;11963;11964;67963;114798;114799;114800;114801;114802;114803;114804;114805;114806;114807;114808;114809;115460;115461;115462;117732;117733;117734;117735;122316;122317;122318;122319;122320	11961;67963;114807;115461;117735;122316			-1;-1
A0A144A026;Q8I5D2	A0A144A026;Q8I5D2	11;11	11;11	11;11	101 kDa malaria antigen	ABRA	A0A144A026_PLAF7 Merozoite surface protein 9 OS=Plasmodium falciparum (isolate 3D7) OX=36329 GN=PF3D7_1228600 PE=4 SV=1;ABRA_PLAF7 101 kDa malaria antigen OS=Plasmodium falciparum (isolate 3D7) OX=36329 GN=ABRA PE=1 SV=1	2	11	11	11	11	9	11	11	10	10	11	9	11	11	10	10	11	9	11	11	10	10	18.7	18.7	18.7	86.622	743	743;743	0	57.959	By MS/MS	By MS/MS	By MS/MS	By MS/MS	By MS/MS	By MS/MS	18.7	14.8	18.7	18.7	17.4	17	780320000	104260000	59872000	259790000	104460000	62613000	189330000	34	22951000	3066400	1761000	7641000	3072200	1841600	5568600	111320000	40038000	174280000	78480000	53222000	125430000	7	0	12	6	2	8	35				81	697;1069;2361;2780;4851;10334;10384;10634;11220;11295;13082	True;True;True;True;True;True;True;True;True;True;True	712;1089;2417;2845;4953;10556;10608;10861;11458;11535;13357	4789;4790;4791;4792;4793;4794;7484;7485;7486;7487;7488;7489;17243;17244;17245;17246;17247;17248;20607;20608;20609;20610;20611;20612;37778;37779;37780;37781;37782;37783;37784;37785;37786;37787;77125;77126;77127;77128;77129;77401;77402;77403;77404;77405;78513;78514;78515;78516;78517;78518;78519;81871;81872;81873;81874;81875;81876;81877;81878;82607;82608;82609;82610;82611;82612;94731;94732;94733;94734;94735	7143;11199;11200;11201;11202;26457;26458;26459;26460;26461;26462;31432;59090;59091;117773;117774;117775;117776;118146;118147;118148;118149;118150;118151;119469;119470;119471;119472;119473;119474;119475;119476;119477;124128;124129;124130;125165;125166;125167;125168;125169;143143;143144	7143;11201;26459;31432;59090;117774;118147;119471;124129;125169;143143			-1;-1
A0A144A0C0	A0A144A0C0	3	3	3			A0A144A0C0_PLAF7 Periodic tryptophan protein 1, putative OS=Plasmodium falciparum (isolate 3D7) OX=36329 GN=PF3D7_1237600 PE=4 SV=1	1	3	3	3	2	3	3	3	3	3	2	3	3	3	3	3	2	3	3	3	3	3	7.8	7.8	7.8	58.797	502	502	0	4.7887	By MS/MS	By MS/MS	By matching	By matching	By matching	By MS/MS	5.6	7.8	7.8	7.8	7.8	7.8	143610000	10769000	36309000	21027000	18640000	19653000	37210000	20	7180400	538450	1815500	1051300	931990	982660	1860500	15930000	19320000	15203000	14969000	17113000	21709000	1	2	0	0	0	2	5				82	5965;8973;12339	True;True;True	6086;9154;12594	46216;46217;46218;46219;46220;68289;68290;68291;68292;68293;68294;89635;89636;89637;89638;89639;89640	70582;105523;105524;135103;135104;135105	70582;105523;135104			-1
A0A144A0G8;Q8I5R7	A0A144A0G8;Q8I5R7	3;3	3;3	3;3	Proline--tRNA ligase	proRS	A0A144A0G8_PLAF7 Proline--tRNA ligase OS=Plasmodium falciparum (isolate 3D7) OX=36329 GN=PF3D7_1213800 PE=3 SV=1;SYP_PLAF7 Proline--tRNA ligase OS=Plasmodium falciparum (isolate 3D7) OX=36329 GN=proRS PE=1 SV=1	2	3	3	3	0	2	3	2	2	3	0	2	3	2	2	3	0	2	3	2	2	3	3.9	3.9	3.9	86.646	746	746;746	0	6.9328		By matching	By MS/MS	By matching	By MS/MS	By MS/MS	0	2.9	3.9	2.9	2.9	3.9	77538000	0	7211100	23563000	7775500	8987300	30002000	45	1723100	0	160250	523610	172790	199720	666700	0	7130400	11001000	8122000	10671000	17552000	0	0	1	0	1	2	4				83	3557;8895;15360	True;True;True	3632;9076;15680	27584;27585;67316;67317;67318;67319;67320;111998;111999;112000;112001;112002	42556;104035;104036;171014	42556;104035;171014			-1;-1
A0A144A0J9	A0A144A0J9	4	4	4			A0A144A0J9_PLAF7 Uncharacterized protein OS=Plasmodium falciparum (isolate 3D7) OX=36329 GN=PF3D7_1202600 PE=4 SV=1	1	4	4	4	3	2	2	2	3	4	3	2	2	2	3	4	3	2	2	2	3	4	3.3	3.3	3.3	254.29	2180	2180	0	7.4557	By MS/MS	By MS/MS	By MS/MS	By MS/MS	By MS/MS	By MS/MS	2.5	1.2	1.2	1.2	2	3.3	128280000	13463000	15455000	18944000	14756000	16935000	48728000	109	1176900	123510	141790	173800	135370	155360	447040	12720000	11948000	16647000	14497000	16613000	21813000	0	1	2	2	2	4	11				84	5327;8826;10979;13779	True;True;True;True	5438;9004;11213;14064	41870;41871;41872;41873;41874;41875;66352;66353;80218;80219;99162;99163;99164;99165;99166;99167	64876;64877;64878;64879;64880;102223;121330;149975;149976;149977;149978	64880;102223;121330;149976			-1
A0A144A0M2;Q8II83	A0A144A0M2;Q8II83	6;6	6;6	6;6		PF11_0291	A0A144A0M2_PLAF7 Uncharacterized protein OS=Plasmodium falciparum (isolate 3D7) OX=36329 GN=PF3D7_1128000.2 PE=4 SV=1;Q8II83_PLAF7 Uncharacterized protein OS=Plasmodium falciparum (isolate 3D7) OX=36329 GN=PF3D7_1128000.1 PE=4 SV=1	2	6	6	6	2	6	2	1	3	4	2	6	2	1	3	4	2	6	2	1	3	4	4.7	4.7	4.7	211.53	1776	1776;1789	0	26.11	By MS/MS	By MS/MS	By MS/MS	By MS/MS	By MS/MS	By MS/MS	1.9	4.7	0.9	0.4	2.4	3.4	3287200000	761520000	385330000	819130000	859240000	79614000	382380000	79	41610000	9639500	4877600	10369000	10876000	1007800	4840200	397830000	311510000	0	0	257630000	327890000	0	5	1	2	1	2	11				85	1256;3902;6235;6351;7616;10937	True;True;True;True;True;True	1284;3987;6359;6475;7772;11169	8767;29912;47641;47642;47643;47644;48304;48305;48306;48307;48308;48309;57507;57508;80012;80013;80014;80015	13190;46388;72651;72652;72653;73504;73505;73506;73507;88961;88962;121136;121137	13190;46388;72653;73505;88961;121137			-1;-1
A0A144A0U0;Q8I4V5	A0A144A0U0;Q8I4V5	2;2	2;2	2;2	Probable U3 small nucleolar RNA-associated protein 11	PFL2295w	A0A144A0U0_PLAF7 U3 small nucleolar RNA-associated protein 11 OS=Plasmodium falciparum (isolate 3D7) OX=36329 GN=PF3D7_1247900 PE=3 SV=1;UTP11_PLAF7 Probable U3 small nucleolar RNA-associated protein 11 OS=Plasmodium falciparum (isolate 3D7) OX=36329 GN=PF	2	2	2	2	1	2	0	1	2	2	1	2	0	1	2	2	1	2	0	1	2	2	13.2	13.2	13.2	25.668	212	212;212	0.00059102	3.1381	By matching	By MS/MS		By matching	By matching	By MS/MS	4.2	13.2	0	4.2	13.2	13.2	79453000	4713400	28153000	0	5754200	15079000	25754000	10	7945300	471340	2815300	0	575420	1507900	2575400	0	16083000	0	0	0	15625000	0	1	0	0	0	1	2				86	15022;15980	True;True	15329;16312	107923;107924;107925;107926;107927;116654;116655;116656	163466;178557	163466;178557			-1;-1
A0A144A0U7	A0A144A0U7	3	3	3			A0A144A0U7_PLAF7 Uncharacterized protein OS=Plasmodium falciparum (isolate 3D7) OX=36329 GN=PF3D7_1213900 PE=4 SV=1	1	3	3	3	2	1	1	2	1	3	2	1	1	2	1	3	2	1	1	2	1	3	4.2	4.2	4.2	134.55	1137	1137	0	11.139	By MS/MS	By MS/MS	By MS/MS	By matching	By matching	By MS/MS	2.7	1.7	1.1	3.2	1.7	4.2	83002000	14656000	8036900	0	14759000	7237200	38312000	51	1627500	287370	157590	0	289400	141910	751220	0	0	0	0	0	22759000	1	0	1	0	0	1	3				87	3260;3679;10002	True;True;True	3333;3760;10221	24493;24494;24495;24496;24497;28694;28695;75460;75461;75462	37487;37488;44706;115570;115571	37488;44706;115570			-1
A0A144A153	A0A144A153	8	8	8			A0A144A153_PLAF7 RNA-binding protein, putative OS=Plasmodium falciparum (isolate 3D7) OX=36329 GN=PF3D7_1405900 PE=4 SV=1	1	8	8	8	2	7	2	1	3	6	2	7	2	1	3	6	2	7	2	1	3	6	10	10	10	130.82	1109	1109	0	20.45	By matching	By MS/MS	By MS/MS	By matching	By MS/MS	By MS/MS	1.8	9.3	2.8	1.7	3.2	7.2	160410000	6917400	61195000	12936000	5454200	21946000	51963000	50	3208200	138350	1223900	258710	109080	438920	1039300	0	27538000	17819000	0	28719000	24314000	0	3	0	0	1	3	7				88	1936;3341;9292;9942;10090;12036;13617;15518	True;True;True;True;True;True;True;True	1984;3416;9488;10160;10309;12291;13902;15842	14324;14325;14326;14327;25212;25213;25214;25215;25216;70531;70532;70533;70534;75140;75141;75142;75870;87844;87845;98265;112962	22600;38576;38577;108380;108381;115188;115189;115190;116068;132408;148803;172415	22600;38576;108380;115188;116068;132408;148803;172415			-1
A0A144A171;Q7KQM4	A0A144A171;Q7KQM4	4;4	4;4	4;4	Plasmepsin-1	PF14_0076	A0A144A171_PLAF7 Plasmepsin I OS=Plasmodium falciparum (isolate 3D7) OX=36329 GN=PF3D7_1407900 PE=3 SV=1;PLM1_PLAF7 Plasmepsin-1 OS=Plasmodium falciparum (isolate 3D7) OX=36329 GN=PF14_0076 PE=2 SV=1	2	4	4	4	3	3	4	3	4	4	3	3	4	3	4	4	3	3	4	3	4	4	10.6	10.6	10.6	51.46	452	452;452	0	10.623	By matching	By matching	By MS/MS	By MS/MS	By MS/MS	By matching	7.3	7.3	10.6	7.3	10.6	10.6	104130000	12973000	6700800	32319000	15780000	16739000	19619000	22	4733200	589670	304580	1469100	717250	760870	891780	0	0	0	0	0	11654000	0	0	1	0	0	0	1				89	1665;6185;8528;10816	True;True;True;True	1708;6309;8699;11047	12257;12258;12259;12260;47235;47236;47237;47238;47239;64173;64174;64175;64176;64177;64178;79431;79432;79433;79434;79435;79436	19004;71782;71783;71784;98651;120425	19004;71782;98651;120425			-1;-1
A0A144A1B3;Q8ILT5	A0A144A1B3;Q8ILT5	11;11	11;11	11;11	Protein SEY1 homolog	PF14_0159	A0A144A1B3_PLAF7 Protein SEY1 homolog OS=Plasmodium falciparum (isolate 3D7) OX=36329 GN=PF3D7_1416100 PE=3 SV=1;SEY1_PLAF7 Protein SEY1 homolog OS=Plasmodium falciparum (isolate 3D7) OX=36329 GN=PF14_0159 PE=3 SV=2	2	11	11	11	7	8	3	4	9	11	7	8	3	4	9	11	7	8	3	4	9	11	19.6	19.6	19.6	110.61	937	937;937	0	29.199	By MS/MS	By MS/MS	By matching	By MS/MS	By MS/MS	By MS/MS	10.2	12.8	3.7	6.1	15.7	19.6	284240000	31759000	39469000	12254000	18081000	42799000	139880000	49	5800900	648140	805480	250070	369000	873460	2854700	27795000	25371000	9772300	17768000	32397000	91900000	2	2	0	0	3	14	21				90	1215;1968;3236;4136;4335;8555;10041;10587;11085;11558;13761	True;True;True;True;True;True;True;True;True;True;True	1239;2017;3307;4225;4428;8726;10260;10814;11320;11802;14046	8471;8472;14564;14565;14566;14567;14568;14569;24214;24215;31581;32792;32793;32794;32795;32796;64318;64319;64320;64321;64322;75639;75640;75641;75642;75643;78245;78246;78247;78248;80730;80731;80732;80733;80734;84469;84470;84471;84472;84473;99002;99003;99004	12758;12759;22958;36860;36861;36862;48931;50894;50895;98795;115788;115789;119087;119088;119089;119090;121881;121882;127540;149728;149729;149730	12758;22958;36861;48931;50895;98795;115789;119090;121882;127540;149730			-1;-1
A0A144A1J6;Q8ILQ7	A0A144A1J6;Q8ILQ7	2;2	2;2	2;2	Glutathione S-transferase	GST	A0A144A1J6_PLAF7 Glutathione S-transferase OS=Plasmodium falciparum (isolate 3D7) OX=36329 GN=PF3D7_1419300 PE=4 SV=1;GST_PLAF7 Glutathione S-transferase OS=Plasmodium falciparum (isolate 3D7) OX=36329 GN=GST PE=3 SV=1	2	2	2	2	1	0	0	0	0	2	1	0	0	0	0	2	1	0	0	0	0	2	19	19	19	24.789	211	211;211	0	9.0217	By matching					By MS/MS	12.8	0	0	0	0	19	32114000	5893100	0	0	0	0	26221000	11	2919500	535740	0	0	0	0	2383700	0	0	0	0	0	15576000	0	0	0	0	0	2	2				91	2443;11468	True;True	2500;11712	17750;17751;83906	27053;126863	27053;126863			-1;-1
A0A144A1R5;Q8I4X0	A0A144A1R5;Q8I4X0	32;32	27;27	26;26	Actin-1	PFL2215w	A0A144A1R5_PLAF7 Actin I OS=Plasmodium falciparum (isolate 3D7) OX=36329 GN=PF3D7_1246200 PE=3 SV=1;ACT1_PLAF7 Actin-1 OS=Plasmodium falciparum (isolate 3D7) OX=36329 GN=PFL2215w PE=1 SV=1	2	32	27	26	29	28	29	27	29	31	24	23	24	22	24	26	23	22	23	21	23	25	87.5	76.9	70.7	41.87	376	376;376	0	245.38	By MS/MS	By MS/MS	By MS/MS	By MS/MS	By MS/MS	By MS/MS	76.9	76.1	76.9	76.6	79.5	84.8	14491000000	1606900000	1634700000	2197100000	836970000	887300000	7327600000	22	658660000	73039000	74305000	99866000	38044000	40332000	333070000	1818100000	1174700000	1826500000	804610000	1096200000	3314600000	47	46	53	25	38	94	303				92	46;309;1050;1170;1249;1511;1671;1997;1998;2186;2187;3653;3962;4705;4706;5821;5822;6633;7439;9214;9480;10609;10610;11700;12956;12957;13061;13798;13875;15832;15833;15934	True;True;False;True;True;True;True;True;True;True;True;True;True;True;True;True;True;False;True;True;True;True;True;False;True;True;True;True;True;False;False;True	48;319;1070;1191;1276;1547;1548;1715;2047;2048;2239;2240;3732;4048;4804;4805;5939;5940;6761;7589;9408;9686;10836;10837;11945;13228;13229;13335;14083;14160;16159;16160;16161;16265	294;295;296;297;298;299;300;301;302;303;304;305;2427;2428;2429;2430;2431;2432;2433;7375;7376;7377;7378;7379;7380;7381;7382;7383;7384;7385;7386;7387;7388;7389;7390;7391;7392;8021;8022;8023;8024;8025;8026;8708;8709;8710;8711;8712;8713;8714;8715;8716;8717;8718;8719;10875;10876;10877;10878;10879;10880;10881;10882;10883;12318;12319;12320;12321;12322;12323;14697;14698;14699;14700;14701;14702;14703;14704;14705;14706;14707;14708;15901;15902;15903;15904;15905;15906;15907;28356;28357;28358;28359;28360;28361;28362;28363;28364;28365;28366;30434;30435;30436;30437;30438;30439;30440;30441;30442;30443;30444;30445;30446;30447;30448;30449;30450;36251;36252;36253;36254;36255;36256;36257;36258;36259;36260;36261;36262;36263;36264;36265;45336;45337;45338;45339;45340;45341;45342;45343;45344;45345;45346;45347;50136;50137;50138;50139;50140;50141;50142;50143;50144;50145;50146;50147;50148;50149;50150;50151;50152;50153;50154;50155;50156;50157;50158;50159;56171;56172;56173;56174;56175;56176;56177;70058;70059;70060;70061;70062;71583;71584;71585;78336;78337;78338;78339;78340;78341;78342;78343;78344;78345;85600;85601;85602;85603;85604;85605;94010;94011;94012;94013;94014;94015;94016;94017;94018;94019;94020;94021;94022;94023;94024;94025;94026;94027;94028;94602;94603;94604;94605;94606;94607;94608;94609;94610;94611;94612;94613;99271;99272;99273;99676;99677;99678;99679;99680;99681;99682;99683;99684;99685;99686;99687;99688;115349;115350;115351;115352;115353;115354;115355;115356;115357;115358;115359;115360;115361;115362;115363;115364;115365;115366;115367;115368;115369;115370;115371;115372;115373;116382;116383;116384;116385;116386;116387;116388;116389	380;381;382;383;384;385;386;387;388;389;390;391;392;393;394;395;396;397;398;399;400;401;402;403;404;405;406;407;408;409;410;411;4048;4049;4050;4051;4052;4053;4054;4055;4056;4057;11022;11023;11024;11025;11026;11027;11028;11029;11030;11031;11032;11033;11034;11035;11036;11037;11038;11039;11040;11041;11042;11043;11044;11045;11046;11047;11048;11049;11050;11051;11052;11053;11983;11984;11985;11986;11987;11988;11989;11990;11991;11992;11993;13085;13086;13087;13088;13089;13090;13091;13092;13093;13094;13095;13096;13097;13098;13099;16836;16837;16838;16839;16840;16841;16842;16843;16844;16845;16846;16847;16848;19166;19167;19168;19169;19170;19171;19172;19173;19174;19175;19176;19177;19178;19179;19180;19181;19182;19183;23104;23105;23106;23107;23108;23109;23110;23111;24686;24687;24688;24689;44178;44179;44180;44181;44182;44183;44184;44185;44186;44187;44188;44189;44190;44191;44192;44193;44194;44195;44196;47273;47274;47275;47276;47277;47278;47279;47280;47281;47282;47283;47284;47285;47286;47287;47288;47289;47290;47291;47292;47293;47294;47295;47296;47297;47298;47299;47300;47301;47302;47303;47304;47305;47306;47307;47308;47309;47310;47311;56791;56792;56793;56794;56795;56796;56797;56798;56799;56800;56801;56802;56803;56804;56805;56806;56807;56808;69059;69060;69061;69062;69063;76969;76970;76971;76972;76973;76974;76975;76976;76977;76978;76979;76980;76981;76982;76983;76984;76985;76986;76987;76988;76989;76990;76991;76992;76993;76994;76995;76996;76997;76998;76999;77000;77001;77002;77003;77004;77005;77006;77007;77008;77009;77010;77011;77012;77013;77014;77015;77016;77017;77018;77019;77020;77021;77022;77023;77024;77025;77026;77027;77028;77029;77030;77031;77032;77033;77034;77035;77036;77037;77038;77039;77040;77041;77042;77043;77044;77045;77046;77047;77048;77049;77050;77051;77052;77053;77054;77055;77056;77057;77058;77059;77060;77061;77062;77063;77064;77065;77066;77067;77068;77069;77070;86180;86181;86182;86183;86184;86185;86186;86187;107831;107832;107833;107834;107835;107836;107837;107838;107839;107840;109707;109708;109709;119204;119205;119206;119207;119208;119209;119210;119211;119212;119213;119214;119215;119216;119217;119218;119219;119220;119221;119222;119223;119224;129257;129258;129259;129260;142176;142177;142178;142179;142180;142181;142182;142183;142184;142185;142186;142187;142188;142189;142190;142191;142192;142903;142904;142905;142906;142907;142908;142909;142910;142911;142912;142913;142914;142915;142916;142917;142918;142919;142920;142921;142922;142923;142924;142925;142926;150131;150132;150133;150134;150555;150556;150557;150558;150559;150560;150561;150562;150563;150564;150565;150566;150567;150568;150569;150570;150571;150572;150573;150574;150575;150576;150577;150578;150579;150580;150581;150582;175887;175888;175889;175890;175891;175892;175893;175894;175895;175896;175897;175898;175899;175900;175901;175902;175903;175904;175905;175906;175907;175908;175909;175910;175911;175912;175913;175914;175915;175916;175917;175918;175919;175920;175921;175922;175923;175924;175925;175926;175927;175928;175929;175930;175931;175932;175933;175934;175935;175936;175937;175938;175939;175940;175941;175942;175943;175944;175945;175946;175947;175948;175949;178179;178180;178181;178182	410;4056;11026;11991;13087;16837;19173;23105;23108;24687;24689;44193;47296;56791;56802;69062;69063;76997;86187;107837;109707;119211;119224;129258;142176;142181;142908;150131;150578;175907;175942;178182	8;9	83;326	-1;-1
A0A144A1Y0;P62203;F8WBR5;M0QZ52;G3V479;P0DP25;P0DP24;P0DP23;E7ETZ0;H0Y7A7;E7EMB3	A0A144A1Y0;P62203;F8WBR5;M0QZ52;G3V479;P0DP25;P0DP24;P0DP23;E7ETZ0;H0Y7A7;E7EMB3	2;2;1;1;1;1;1;1;1;1;1	2;2;1;1;1;1;1;1;1;1;1	2;2;1;1;1;1;1;1;1;1;1	Calmodulin	PF14_0323;CALM2;CALM3;CALM1	A0A144A1Y0_PLAF7 Calmodulin OS=Plasmodium falciparum (isolate 3D7) OX=36329 GN=PF3D7_1434200 PE=4 SV=1;CALM_PLAF7 Calmodulin OS=Plasmodium falciparum (isolate 3D7) OX=36329 GN=PF14_0323 PE=3 SV=2;F8WBR5_HUMAN Calmodulin-2 OS=Homo sapiens GN=CALM2 PE=1 SV=1	11	2	2	2	0	1	1	1	0	1	0	1	1	1	0	1	0	1	1	1	0	1	36.2	36.2	36.2	16.931	149	149;149;65;83;83;149;149;149;150;187;196	0	7.5542		By matching	By MS/MS	By matching		By MS/MS	0	24.8	11.4	11.4	0	24.8	66463000	0	6420000	20152000	21152000	0	18739000	9	7384800	0	713330	2239100	2350200	0	2082100	0	0	0	0	0	11132000	0	0	1	0	0	1	2				93	2026;12444	True;True	2076;12700	14867;14868;90376;90377	23302;136063	23302;136063			-1;-1;-1;-1;-1;-1;-1;-1;-1;-1;-1
A0A144A260;Q8IL06	A0A144A260;Q8IL06	10;10	10;10	10;10	Uncharacterized protein PF14_0444	PF14_0444	A0A144A260_PLAF7 Uncharacterized protein OS=Plasmodium falciparum (isolate 3D7) OX=36329 GN=PF3D7_1446700 PE=4 SV=1;YPF07_PLAF7 Uncharacterized protein PF14_0444 OS=Plasmodium falciparum (isolate 3D7) OX=36329 GN=PF14_0444 PE=1 SV=2	2	10	10	10	6	7	2	0	10	9	6	7	2	0	10	9	6	7	2	0	10	9	38.9	38.9	38.9	42.631	357	357;357	0	19.247	By MS/MS	By MS/MS	By matching		By MS/MS	By MS/MS	24.1	30.3	16	0	38.9	36.7	256360000	32714000	73628000	11312000	0	51988000	86716000	19	13493000	1721800	3875200	595390	0	2736200	4564000	37228000	34884000	27605000	0	42269000	46632000	0	3	0	0	6	8	17				94	1111;1500;2034;6236;6405;9993;10281;11380;13615;13895	True;True;True;True;True;True;True;True;True;True	1132;1536;2084;6360;6531;10212;10502;11621;13900;14181	7723;7724;7725;7726;10812;10813;10814;10815;14956;14957;14958;14959;47645;47646;47647;47648;48626;48627;48628;48629;48630;75425;75426;76829;76830;76831;83060;83061;83062;83063;83064;98257;98258;99837	11559;16781;16782;23397;23398;23399;72654;73962;115541;117167;117168;117169;117170;117171;125661;125662;148798;148799;150864	11559;16781;23399;72654;73962;115541;117167;125662;148798;150864			-1;-1
A0A144A2J9;Q8ILC1	A0A144A2J9;Q8ILC1	20;20	20;20	20;20	STI1-like protein	PF14_0324	A0A144A2J9_PLAF7 Hsp70/Hsp90 organizing protein OS=Plasmodium falciparum (isolate 3D7) OX=36329 GN=PF3D7_1434300 PE=4 SV=1;STI1L_PLAF7 STI1-like protein OS=Plasmodium falciparum (isolate 3D7) OX=36329 GN=PF14_0324 PE=4 SV=1	2	20	20	20	16	13	16	12	15	19	16	13	16	12	15	19	16	13	16	12	15	19	45.2	45.2	45.2	66.056	564	564;564	0	136.31	By MS/MS	By MS/MS	By MS/MS	By MS/MS	By MS/MS	By MS/MS	36.5	33	39	28.7	36	43.8	1612700000	179730000	135770000	307030000	113590000	137240000	739370000	34	47433000	5286200	3993400	9030300	3340900	4036400	21746000	183920000	102350000	212260000	113630000	137850000	399870000	14	6	14	6	8	37	85				95	78;359;918;1072;3740;3822;4265;4383;5445;5675;7824;7883;8354;9565;9703;12565;13071;13714;14937;15512	True;True;True;True;True;True;True;True;True;True;True;True;True;True;True;True;True;True;True;True	80;369;938;1092;3823;3907;4355;4476;5557;5790;7987;8048;8523;9777;9916;12824;13346;13999;15243;15836	507;508;509;2702;2703;2704;2705;2706;6474;6475;6476;6477;6478;7499;7500;7501;7502;29057;29058;29059;29060;29061;29492;29493;29494;29495;29496;29497;32344;32345;32346;32347;32348;32349;32350;33353;33354;33355;42690;42691;42692;42693;42694;42695;44493;44494;44495;44496;44497;44498;44499;44500;44501;58919;59644;59645;59646;59647;59648;59649;59650;63058;63059;63060;63061;63062;72684;72685;72686;72687;73424;73425;73426;73427;91220;91221;91222;91223;91224;91225;91226;91227;94696;94697;98757;98758;98759;98760;107376;107377;107378;107379;107380;112920;112921;112922;112923;112924;112925	690;4307;4308;4309;9667;9668;9669;9670;9671;9672;11205;11206;45232;45233;45798;45799;45800;45801;50062;50063;50064;50065;50066;50067;50068;52078;52079;66019;66020;67940;67941;67942;67943;67944;91240;92273;92274;92275;92276;92277;92278;92279;92280;92281;92282;97058;97059;97060;111467;111468;111469;112543;112544;137737;137738;137739;137740;137741;137742;137743;137744;137745;137746;137747;137748;143106;143107;143108;149406;162656;162657;162658;162659;162660;162661;162662;172363;172364;172365;172366;172367;172368;172369;172370;172371;172372;172373;172374;172375;172376;172377;172378	690;4308;9672;11206;45233;45798;50067;52079;66020;67944;91240;92282;97060;111469;112543;137745;143106;149406;162661;172376			-1;-1
A0A144A2R4;Q8IKS6	A0A144A2R4;Q8IKS6	2;1	2;1	2;1		PF14_0526	A0A144A2R4_PLAF7 Methyltransferase, putative OS=Plasmodium falciparum (isolate 3D7) OX=36329 GN=PF3D7_1455200.1 PE=4 SV=1;Q8IKS6_PLAF7 Methyltransferase, putative OS=Plasmodium falciparum (isolate 3D7) OX=36329 GN=PF3D7_1455200.2 PE=4 SV=2	2	2	2	2	1	1	0	0	0	2	1	1	0	0	0	2	1	1	0	0	0	2	20	20	20	23.99	205	205;204	0	6.9942	By matching	By matching				By MS/MS	12.2	12.2	0	0	0	20	18493000	3349300	6780300	0	0	0	8363200	13	1422500	257640	521560	0	0	0	643320	0	0	0	0	0	4968000	0	0	0	0	0	2	2				96	88;12611	True;True	90;12877	560;561;562;91599	765;138502	765;138502			-1;-1
A0A144A2S8	A0A144A2S8	1	1	1			A0A144A2S8_PLAF7 Pre-mRNA-splicing factor SYF1, putative OS=Plasmodium falciparum (isolate 3D7) OX=36329 GN=PF3D7_1235900 PE=4 SV=1	1	1	1	1	1	0	0	0	1	1	1	0	0	0	1	1	1	0	0	0	1	1	1.9	1.9	1.9	125.43	1031	1031	0.0099529	1.9032	By matching				By matching	By MS/MS	1.9	0	0	0	1.9	1.9	17897000	3878600	0	0	0	7088500	6930000	51	350920	76050	0	0	0	138990	135880	0	0	0	0	0	4116600	0	0	0	0	0	1	1				97	595	TRUE	608	4241;4242;4243	6528	6528			-1
A0A144A308;Q8IHZ9;C6S3F7;A0A087WZK4;A0A0U1RQY7;Q8IXA3;A0A0U1RQT7;H7BYT1;U3KQA5;J3QQI9;B0QY34;U3KQB3;B0QY35;K7ESB6;H0Y645;A0A087WWF5;B0QY36;P48730;P49674;Q9HCP0;Q9Y6M4;P78368	A0A144A308;Q8IHZ9;C6S3F7	12;12;12;1;1;1;1;1;1;1;1;1;1;1;1;1;1;1;1;1;1;1	12;12;12;1;1;1;1;1;1;1;1;1;1;1;1;1;1;1;1;1;1;1	12;12;12;1;1;1;1;1;1;1;1;1;1;1;1;1;1;1;1;1;1;1	Casein kinase I	CK1;PfCK1	A0A144A308_PLAF7 Casein kinase 1 OS=Plasmodium falciparum (isolate 3D7) OX=36329 GN=PF3D7_1136500.1 PE=3 SV=1;KC1_PLAF7 Casein kinase I OS=Plasmodium falciparum (isolate 3D7) OX=36329 GN=CK1 PE=3 SV=1;C6S3F7_PLAF7 Casein kinase 1 OS=Plasmodium falciparum (	22	12	12	12	10	12	6	7	10	12	10	12	6	7	10	12	10	12	6	7	10	12	35	35	35	37.63	323	323;323;324;114;459;438;430;427;422;187;336;475;311;299;270;235;225;415;416;422;447;415	0	42.274	By MS/MS	By MS/MS	By MS/MS	By MS/MS	By MS/MS	By MS/MS	31.9	35	23.8	22.3	34.7	35	1185400000	75893000	431500000	71930000	41223000	171290000	393520000	18	65853000	4216300	23972000	3996100	2290200	9516100	21862000	82264000	197480000	65192000	64887000	221830000	189980000	6	18	4	4	9	16	57				98	1472;3196;3211;4518;7021;7768;10677;11665;12368;15052;15053;15384	True;True;True;True;True;True;True;True;True;True;True;True	1508;3266;3282;4614;7161;7931;10905;11910;12623;15360;15361;15704	10663;10664;10665;10666;10667;10668;10669;10670;10671;10672;10673;23818;23819;23820;23821;23822;24076;24077;24078;24079;34611;34612;34613;34614;53503;53504;53505;53506;58509;58510;58511;78739;78740;78741;78742;78743;78744;78745;78746;78747;78748;78749;78750;85348;85349;85350;85351;85352;85353;89797;89798;89799;89800;89801;89802;108079;108080;108081;108082;108083;108084;108085;108086;108087;112134;112135;112136;112137;112138	16598;16599;16600;16601;16602;16603;16604;16605;16606;16607;16608;16609;36176;36177;36676;53855;53856;53857;82397;82398;82399;90551;90552;90553;119721;119722;119723;128898;128899;128900;128901;128902;128903;135272;135273;135274;135275;135276;135277;135278;135279;135280;163623;163624;163625;163626;163627;163628;163629;163630;163631;163632;163633;171148;171149;171150;171151;171152	16601;36176;36676;53856;82397;90553;119721;128899;135280;163631;163633;171149			-1;-1;-1;-1;-1;-1;-1;-1;-1;-1;-1;-1;-1;-1;-1;-1;-1;-1;-1;-1;-1;-1
A0A144A366;Q8ILW6	A0A144A366;Q8ILW6	5;5	5;5	5;5	Glycylpeptide N-tetradecanoyltransferase	PF14_0127	A0A144A366_PLAF7 Glycylpeptide N-tetradecanoyltransferase OS=Plasmodium falciparum (isolate 3D7) OX=36329 GN=PF3D7_1412800 PE=3 SV=1;NMT_PLAF7 Glycylpeptide N-tetradecanoyltransferase OS=Plasmodium falciparum (isolate 3D7) OX=36329 GN=PF14_0127 PE=3 SV=1	2	5	5	5	2	3	1	1	3	5	2	3	1	1	3	5	2	3	1	1	3	5	15.9	15.9	15.9	47.97	410	410;410	0	10.886	By MS/MS	By MS/MS	By matching	By matching	By MS/MS	By MS/MS	5.6	11.2	1.7	1.7	7.6	15.9	118630000	9149000	29560000	6501800	3559700	18674000	51182000	24	4942700	381210	1231600	270910	148320	778080	2132600	14916000	19567000	0	0	18378000	23064000	1	5	0	0	1	6	13				99	1695;5238;6057;8898;9377	True;True;True;True;True	1740;5348;6179;9079;9576	12791;12792;12793;12794;12795;12796;41384;41385;46680;46681;67331;67332;67333;67334;70966	20345;20346;20347;20348;20349;20350;64326;71077;71078;71079;104066;104067;108866	20349;64326;71079;104066;108866			-1;-1
A0A144A382	A0A144A382	3	3	3			A0A144A382_PLAF7 ATP-dependent RNA helicase DRS1, putative OS=Plasmodium falciparum (isolate 3D7) OX=36329 GN=PF3D7_1251500 PE=3 SV=1	1	3	3	3	1	3	1	2	3	3	1	3	1	2	3	3	1	3	1	2	3	3	5	5	5	82.581	705	705	0	5.9971	By MS/MS	By MS/MS	By MS/MS	By MS/MS	By MS/MS	By MS/MS	1.6	5	1.6	3.3	5	5	71217000	3563500	24077000	4467900	7392700	14854000	16863000	35	2034800	101810	687910	127660	211220	424400	481790	0	13096000	0	8840400	14227000	9004700	0	2	0	1	1	2	6				100	12281;13376;13494	True;True;True	12536;13658;13777	89359;89360;89361;89362;96735;96736;96737;97477;97478;97479;97480;97481;97482	134747;134748;134749;146410;146411;147497;147498;147499;147500;147501;147502	134747;146411;147499			-1
A0A144A3H8;Q8ILA7	A0A144A3H8;Q8ILA7	3;3	3;3	3;3		PF14_0338	A0A144A3H8_PLAF7 Ataxin-2 like protein, putative OS=Plasmodium falciparum (isolate 3D7) OX=36329 GN=PF3D7_1435700.2 PE=4 SV=1;Q8ILA7_PLAF7 Ataxin-2 like protein, putative OS=Plasmodium falciparum (isolate 3D7) OX=36329 GN=PF3D7_1435700.1 PE=4 SV=2	2	3	3	3	2	3	0	0	2	3	2	3	0	0	2	3	2	3	0	0	2	3	6.2	6.2	6.2	102.73	888	888;908	0	19.911	By MS/MS	By MS/MS			By MS/MS	By MS/MS	5	6.2	0	0	3.3	6.2	94776000	7639000	39999000	0	0	17797000	29340000	36	2632700	212200	1111100	0	0	494370	815010	11207000	19444000	0	0	20653000	15323000	1	3	0	0	2	2	8				101	4268;4345;10698	True;True;True	4358;4438;10926	32355;32356;32357;32834;32835;32836;78846;78847;78848;78849	50072;50073;50074;50937;50938;119805;119806;119807	50073;50938;119805			-1;-1
A0A144A3N9;Q8ILW9	A0A144A3N9;Q8ILW9	14;14	9;9	9;9	Actin-2	PF14_0124	A0A144A3N9_PLAF7 Actin II OS=Plasmodium falciparum (isolate 3D7) OX=36329 GN=PF3D7_1412500 PE=3 SV=1;ACT2_PLAF7 Actin-2 OS=Plasmodium falciparum (isolate 3D7) OX=36329 GN=PF14_0124 PE=3 SV=1	2	14	9	9	12	13	9	10	12	14	7	8	4	5	7	9	7	8	4	5	7	9	49.2	34.3	34.3	42.605	376	376;376	0	29.645	By MS/MS	By MS/MS	By MS/MS	By MS/MS	By MS/MS	By MS/MS	41	44.7	33.2	35.1	42	49.2	610140000	51700000	133960000	38466000	40882000	68525000	276600000	21	29054000	2461900	6379300	1831700	1946800	3263100	13172000	53353000	82353000	41194000	37189000	82489000	127020000	4	3	1	0	3	12	23				102	1169;1212;1677;2108;6633;7440;11700;11977;11978;12153;14984;15832;15833;15934	True;True;True;True;False;True;False;True;True;True;True;False;False;False	1190;1236;1721;2159;6761;7590;11945;12227;12228;12408;15291;16159;16160;16161;16265	8015;8016;8017;8018;8019;8020;8451;8452;8453;8454;8455;12391;12392;12393;12394;12395;15405;15406;15407;15408;15409;50136;50137;50138;50139;50140;50141;50142;50143;50144;50145;50146;50147;50148;50149;50150;50151;50152;50153;50154;50155;50156;50157;50158;50159;56178;56179;56180;85600;85601;85602;85603;85604;85605;87408;87409;87410;87411;87412;87413;87414;88507;88508;88509;88510;107680;107681;107682;107683;107684;107685;115349;115350;115351;115352;115353;115354;115355;115356;115357;115358;115359;115360;115361;115362;115363;115364;115365;115366;115367;115368;115369;115370;115371;115372;115373;116382;116383;116384;116385;116386;116387;116388;116389	11975;11976;11977;11978;11979;11980;11981;11982;12735;12736;12737;19364;19365;19366;23953;23954;23955;76969;76970;76971;76972;76973;76974;76975;76976;76977;76978;76979;76980;76981;76982;76983;76984;76985;76986;76987;76988;76989;76990;76991;76992;76993;76994;76995;76996;76997;76998;76999;77000;77001;77002;77003;77004;77005;77006;77007;77008;77009;77010;77011;77012;77013;77014;77015;77016;77017;77018;77019;77020;77021;77022;77023;77024;77025;77026;77027;77028;77029;77030;77031;77032;77033;77034;77035;77036;77037;77038;77039;77040;77041;77042;77043;77044;77045;77046;77047;77048;77049;77050;77051;77052;77053;77054;77055;77056;77057;77058;77059;77060;77061;77062;77063;77064;77065;77066;77067;77068;77069;77070;86188;129257;129258;129259;129260;131737;131738;131739;133311;163152;163153;163154;163155;175887;175888;175889;175890;175891;175892;175893;175894;175895;175896;175897;175898;175899;175900;175901;175902;175903;175904;175905;175906;175907;175908;175909;175910;175911;175912;175913;175914;175915;175916;175917;175918;175919;175920;175921;175922;175923;175924;175925;175926;175927;175928;175929;175930;175931;175932;175933;175934;175935;175936;175937;175938;175939;175940;175941;175942;175943;175944;175945;175946;175947;175948;175949;178179;178180;178181;178182	11982;12736;19365;23955;76997;86188;129258;131738;131739;133311;163155;175907;175942;178182	9	82	-1;-1
A0A144A431;Q8ILI6	A0A144A431;Q8ILI6	7;7	7;7	7;7	Acidic leucine-rich nuclear phosphoprotein 32-related protein	PF14_0257	A0A144A431_PLAF7 Uncharacterized protein OS=Plasmodium falciparum (isolate 3D7) OX=36329 GN=PF3D7_1427900 PE=4 SV=1;AN32_PLAF7 Acidic leucine-rich nuclear phosphoprotein 32-related protein OS=Plasmodium falciparum (isolate 3D7) OX=36329 GN=PF14_0257 PE=3 S	2	7	7	7	6	6	7	5	4	7	6	6	7	5	4	7	6	6	7	5	4	7	40.9	40.9	40.9	33.006	281	281;281	0	87.132	By MS/MS	By MS/MS	By MS/MS	By MS/MS	By MS/MS	By MS/MS	34.2	34.2	40.9	21	15.7	40.9	755190000	102800000	76493000	163920000	46189000	33951000	331840000	13	58092000	7907800	5884000	12609000	3553000	2611600	25526000	89206000	42725000	114680000	51475000	67189000	169400000	5	3	7	3	4	11	33				103	1276;2546;7152;7431;7786;9994;13518	True;True;True;True;True;True;True	1305;2605;7296;7581;7949;10213;13801	9054;9055;18500;18501;18502;18503;18504;18505;54297;54298;54299;54300;54301;54302;56108;56109;56110;56111;56112;56113;56114;58616;58617;58618;58619;58620;75427;75428;75429;75430;75431;75432;97616;97617;97618;97619;97620;97621	14059;14060;28235;28236;28237;28238;28239;28240;28241;28242;28243;28244;28245;28246;28247;28248;83463;83464;86080;86081;86082;90686;90687;90688;90689;90690;115542;115543;115544;115545;115546;115547;147705	14060;28240;83464;86082;90690;115547;147705			-1;-1
A0A144A4T0	A0A144A4T0	8	8	8			A0A144A4T0_PLAF7 Histone deacetylase OS=Plasmodium falciparum (isolate 3D7) OX=36329 GN=PF3D7_1472200 PE=4 SV=1	1	8	8	8	4	6	4	4	4	6	4	6	4	4	4	6	4	6	4	4	4	6	4.7	4.7	4.7	268.92	2251	2251	0	24.494	By MS/MS	By MS/MS	By MS/MS	By MS/MS	By MS/MS	By MS/MS	2.8	3.4	2.5	2.6	2.8	3.7	269470000	21803000	59108000	49141000	29029000	33955000	76438000	96	2807000	227120	615710	511890	302380	353700	796230	20820000	28169000	31079000	22146000	48247000	40615000	1	5	1	1	3	5	16				104	3078;3490;4857;5332;6138;10804;11892;12977	True;True;True;True;True;True;True;True	3147;3565;4959;5443;6260;11035;12141;13249	23064;27147;27148;27149;27150;27151;27152;27153;37808;41901;41902;41903;41904;46978;46979;79366;79367;79368;79369;79370;86935;86936;86937;86938;86939;86940;94144;94145;94146	35212;41996;41997;41998;41999;42000;42001;42002;59109;64935;64936;71366;120366;131121;131122;142355	35212;41998;59109;64936;71366;120366;131122;142355			-1
A0A144A533	A0A144A533	5	5	5			A0A144A533_PLAF7 Uncharacterized protein OS=Plasmodium falciparum (isolate 3D7) OX=36329 GN=PF3D7_1461800 PE=4 SV=1	1	5	5	5	0	0	3	1	5	0	0	0	3	1	5	0	0	0	3	1	5	0	4.3	4.3	4.3	324.89	2739	2739	0	9.7853			By MS/MS	By matching	By MS/MS		0	0	3.4	2.6	4.3	0	52937000	0	0	11206000	2005300	39726000	0	111	476910	0	0	100950	18066	357890	0	0	0	0	0	40726000	0	0	0	1	0	5	0	6				105	2341;5655;5721;10595;13053	True;True;True;True;True	2397;5770;5837;10822;13327	17159;44393;44394;44724;78273;78274;78275;94569;94570	26386;67837;68207;119119;119120;119121;142853	26386;67837;68207;119119;142853			-1
A0A144A6N0;Q8IKU0	A0A144A6N0;Q8IKU0	4;4	4;4	4;4	Bifunctional glucose-6-phosphate 1-dehydrogenase/6-phosphogluconolactonase;6-phosphogluconolactonase;Glucose-6-phosphate 1-dehydrogenase	PF14_0511	A0A144A6N0_PLAF7 Glucose-6-phosphate dehydrogenase-6-phosphogluconolactonase OS=Plasmodium falciparum (isolate 3D7) OX=36329 GN=PF3D7_1453800 PE=3 SV=1;GLUPH_PLAF7 Bifunctional glucose-6-phosphate 1-dehydrogenase/6-phosphogluconolactonase OS=Plasmodium fal	2	4	4	4	2	2	2	1	2	4	2	2	2	1	2	4	2	2	2	1	2	4	8.8	8.8	8.8	106.99	910	910;910	0	11.512	By matching	By matching	By matching	By matching	By MS/MS	By MS/MS	3.4	3.5	3.4	1.6	3.6	8.8	89533000	10012000	12408000	15256000	7578400	7830300	36448000	49	1827200	204330	253220	311360	154660	159800	743840	11331000	8236900	11804000	0	10190000	16395000	0	0	0	0	1	5	6				106	5915;6171;6237;11852	True;True;True;True	6035;6294;6361;12101	45936;45937;45938;45939;45940;47127;47128;47129;47130;47649;86753;86754;86755	70268;71539;71540;71541;72655;130884	70268;71540;72655;130884			-1;-1
A0A146LZZ4	A0A146LZZ4	7	7	7			A0A146LZZ4_PLAF7 Uncharacterized protein OS=Plasmodium falciparum (isolate 3D7) OX=36329 GN=PF3D7_0420600 PE=4 SV=1	1	7	7	7	5	6	5	3	5	7	5	6	5	3	5	7	5	6	5	3	5	7	14.2	14.2	14.2	69.678	593	593	0	23.854	By MS/MS	By MS/MS	By MS/MS	By MS/MS	By MS/MS	By MS/MS	11.1	12.5	9.4	5.7	10.1	14.2	340080000	45514000	85081000	42429000	20720000	49332000	97005000	20	17004000	2275700	4254000	2121500	1036000	2466600	4850200	45303000	46603000	28029000	28023000	41665000	60876000	5	5	0	0	1	5	16				107	3266;8753;9907;12467;12507;14767;15717	True;True;True;True;True;True;True	3339;8928;10125;12723;12765;15073;16041	24518;24519;24520;24521;65924;65925;65926;65927;74959;74960;74961;74962;90529;90530;90531;90532;90874;90875;90876;106252;106253;106254;106255;106256;106257;114686;114687;114688;114689;114690;114691	37508;37509;37510;101529;101530;101531;101532;114981;114982;136235;137212;161063;161064;161065;161066;161067;161068;174933;174934;174935;174936	37509;101532;114981;136235;137212;161067;174936			-1
A0A146M1M7	A0A146M1M7	3	3	3			A0A146M1M7_PLAF7 Uncharacterized protein OS=Plasmodium falciparum (isolate 3D7) OX=36329 GN=PF3D7_1371800 PE=4 SV=1	1	3	3	3	2	3	1	1	3	3	2	3	1	1	3	3	2	3	1	1	3	3	9.8	9.8	9.8	53.391	440	440	0	7.7484	By MS/MS	By MS/MS	By matching	By matching	By MS/MS	By MS/MS	7.7	9.8	2	2	9.8	9.8	90472000	8034500	24818000	3103700	3245600	22614000	28657000	15	6031500	535630	1654500	206910	216370	1507600	1910400	9892900	14357000	0	0	21279000	17177000	1	2	0	0	4	3	10				108	5258;8170;13092	True;True;True	5368;8336;13367	41491;41492;41493;41494;41495;61726;61727;61728;61729;94790;94791;94792;94793	64427;95106;95107;95108;143196;143197;143198;143199;143200;143201	64427;95106;143200			-1
A0A1B0GWJ0;A0A1B0GTJ7;P30566;A0A096LNY6;A0A1B0GWF8;A0A0A6YY92;A0A1B0GTG9;A0A096LNY5;A0A096LP92;A0A096LPA2;A0A096LNY4	A0A1B0GWJ0;A0A1B0GTJ7;P30566;A0A096LNY6;A0A1B0GWF8;A0A0A6YY92;A0A1B0GTG9	5;5;5;4;4;4;3;2;1;1;1	5;5;5;4;4;4;3;2;1;1;1	5;5;5;4;4;4;3;2;1;1;1	Adenylosuccinate lyase	ADSL	A0A1B0GWJ0_HUMAN Adenylosuccinate lyase OS=Homo sapiens GN=ADSL PE=1 SV=1;A0A1B0GTJ7_HUMAN Adenylosuccinate lyase OS=Homo sapiens GN=ADSL PE=1 SV=1;PUR8_HUMAN Adenylosuccinate lyase OS=Homo sapiens GN=ADSL PE=1 SV=2;A0A096LNY6_HUMAN Adenylosuccinate lyase	11	5	5	5	3	5	4	5	1	1	3	5	4	5	1	1	3	5	4	5	1	1	18.5	18.5	18.5	54.465	480	480;480;484;360;403;498;377;262;78;133;164	0	10.844	By MS/MS	By MS/MS	By MS/MS	By MS/MS	By MS/MS	By matching	12.3	18.5	14.6	18.5	6	2.3	138700000	11340000	31714000	30819000	57396000	2618000	4817400	25	5548200	453590	1268500	1232800	2295800	104720	192700	13891000	19919000	16586000	47450000	0	0	1	2	1	7	0	0	11				109	804;5206;7231;9563;14709	True;True;True;True;True	820;5315;7377;9775;15011	5670;5671;5672;41216;41217;41218;41219;41220;41221;54789;54790;54791;72677;72678;72679;105789;105790;105791;105792;105793	8369;64119;64120;64121;64122;64123;64124;84222;84223;111455;111456;160394	8369;64123;84223;111455;160394			-1;-1;-1;-1;-1;-1;-1;-1;-1;-1;-1
A0A1B0GUS4;P68036	A0A1B0GUS4;P68036	1;1	1;1	1;1	Ubiquitin-conjugating enzyme E2 L3	UBE2L3	A0A1B0GUS4_HUMAN HCG1789360 OS=Homo sapiens GN=UBE2L5P PE=1 SV=1;UB2L3_HUMAN Ubiquitin-conjugating enzyme E2 L3 OS=Homo sapiens GN=UBE2L3 PE=1 SV=1	2	1	1	1	0	1	1	1	0	0	0	1	1	1	0	0	0	1	1	1	0	0	11.7	11.7	11.7	17.875	154	154;154	0.0022637	2.5981		By matching	By matching	By MS/MS			0	11.7	11.7	11.7	0	0	49757000	0	14054000	22584000	13119000	0	0	8	6219600	0	1756700	2823000	1639900	0	0	0	0	0	10453000	0	0	0	0	0	1	0	0	1				110	4464	TRUE	4559	34131;34132;34133	53126	53126			-1;-1
A0A1B0GWG0;Q4VXN1;Q4VXN0;A0A0C4DH22;Q9H4G0;A0A1B0GTF8;J3KT37	A0A1B0GWG0	44;3;3;3;3;2;1	4;0;0;0;0;0;0	4;0;0;0;0;0;0			A0A1B0GWG0_HUMAN Protein 4.1 (Fragment) OS=Homo sapiens GN=EPB41 PE=1 SV=1	7	44	4	4	40	38	39	42	39	42	3	3	3	4	3	3	3	3	3	4	3	3	65	9.5	9.5	54.879	483	483;199;257;880;881;571;147	0	15.521	By MS/MS	By MS/MS	By MS/MS	By MS/MS	By MS/MS	By MS/MS	62.5	61.3	62.1	64.4	62.3	62.7	2167400000	297860000	350070000	572400000	394370000	256470000	296200000	25	86695000	11914000	14003000	22896000	15775000	10259000	11848000	254210000	161760000	355800000	277570000	147960000	131640000	8	5	5	7	6	4	35				111	203;425;426;2116;2990;3418;3837;3838;4835;4836;6158;6309;6310;6789;6895;7052;7097;7372;7373;8465;8725;8757;8850;9762;9763;9764;11128;11131;11132;11165;11188;11759;12360;12410;12411;12412;12582;12583;12711;12712;13088;13846;14125;16030	False;False;False;False;False;False;False;False;False;False;False;False;False;False;False;False;False;False;False;False;False;False;False;False;False;False;False;False;False;False;False;False;False;True;True;True;False;False;False;False;False;True;False;False	209;438;439;2167;3059;3493;3922;3923;4937;4938;6281;6433;6434;6920;7032;7193;7194;7240;7522;7523;8635;8900;8932;9029;9976;9977;9978;9979;9980;9981;11363;11366;11367;11401;11426;12007;12615;12665;12666;12667;12845;12846;12847;12848;12979;12980;13363;14131;14415;16362	1795;1796;1797;1798;1799;1800;1801;1802;1803;1804;1805;1806;1807;1808;1809;1810;3096;3097;3098;3099;3100;3101;3102;3103;3104;3105;3106;3107;3108;3109;3110;3111;3112;3113;3114;3115;3116;3117;3118;3119;3120;3121;3122;3123;3124;3125;3126;3127;3128;3129;3130;3131;3132;3133;15484;15485;15486;15487;15488;15489;22563;22564;22565;22566;22567;22568;22569;22570;22571;25801;25802;25803;25804;25805;25806;29563;29564;29565;29566;29567;29568;29569;29570;29571;29572;29573;29574;29575;29576;29577;29578;29579;37640;37641;37642;37643;37644;37645;37646;37647;37648;37649;37650;37651;37652;37653;37654;37655;37656;37657;37658;37659;37660;37661;37662;37663;37664;37665;37666;37667;37668;37669;37670;37671;37672;47073;47074;47075;47076;47077;47078;47079;47080;47081;47082;47083;47084;47085;47086;48025;48026;48027;48028;48029;48030;48031;48032;48033;48034;48035;48036;48037;48038;48039;48040;48041;48042;48043;48044;48045;48046;48047;48048;48049;48050;48051;48052;48053;48054;48055;48056;48057;48058;48059;48060;48061;51120;51121;51122;51123;51124;51125;51126;51127;51128;51129;51130;51131;52625;52626;53672;53673;53674;53675;53676;53677;53678;53679;53680;53681;53682;53683;53684;53685;53686;53687;53688;53689;53690;53691;53692;53693;53694;53695;53696;53974;53975;53976;53977;53978;53979;55797;55798;55799;55800;55801;55802;55803;55804;63635;63636;63637;63638;63639;63640;63641;63642;63643;63644;63645;63646;63647;63648;63649;63650;63651;63652;63653;63654;63655;63656;63657;63658;63659;63660;63661;63662;63663;63664;63665;63666;63667;63668;63669;63670;63671;63672;63673;63674;63675;63676;63677;63678;63679;63680;63681;63682;63683;63684;63685;63686;63687;65764;65765;65766;65767;65768;65769;65770;65771;65772;65773;65774;65775;65776;65942;65943;65944;65945;65946;65947;65948;65949;65950;65951;65952;65953;65954;65955;66456;66457;66458;66459;66460;66461;73768;73769;73770;73771;73772;73773;73774;73775;73776;73777;73778;73779;73780;73781;73782;73783;73784;73785;73786;73787;73788;73789;73790;73791;73792;73793;73794;73795;73796;73797;73798;73799;73800;73801;73802;73803;73804;73805;73806;73807;73808;73809;73810;73811;73812;73813;73814;73815;73816;73817;73818;73819;73820;73821;73822;73823;73824;73825;73826;73827;73828;73829;73830;73831;73832;73833;73834;73835;73836;73837;73838;80952;80953;80954;80955;80956;80957;80958;80959;80960;80961;80962;80965;80966;80967;80968;80969;80970;80971;80972;80973;80974;80975;80976;80977;80978;80979;80980;80981;80982;80983;80984;80985;80986;81400;81401;81402;81403;81404;81405;81406;81407;81408;81409;81410;81411;81412;81413;81414;81415;81416;81417;81540;81541;81542;81543;81544;81545;86070;86071;86072;86073;86074;86075;86076;86077;86078;86079;86080;86081;86082;89750;89751;89752;89753;89754;89755;90210;90211;90212;90213;90214;90215;90216;90217;90218;90219;90220;90221;90222;90223;90224;90225;90226;90227;90228;90229;90230;90231;90232;90233;90234;90235;90236;90237;91418;91419;91420;91421;91422;91423;91424;91425;91426;91427;91428;91429;91430;91431;91432;91433;91434;91435;91436;91437;91438;91439;91440;91441;91442;91443;91444;91445;91446;91447;91448;91449;91450;91451;91452;91453;91454;91455;91456;91457;91458;91459;91460;91461;91462;91463;91464;91465;91466;92134;92135;92136;92137;92138;92139;92140;92141;92142;92143;92144;92145;92146;92147;92148;92149;92150;92151;92152;92153;92154;92155;92156;92157;92158;92159;92160;92161;92162;92163;92164;92165;92166;92167;92168;92169;92170;92171;92172;92173;92174;92175;92176;92177;92178;92179;92180;92181;92182;92183;92184;92185;92186;92187;92188;92189;92190;92191;92192;92193;92194;92195;92196;92197;92198;92199;92200;92201;92202;92203;92204;92205;92206;92207;92208;92209;92210;92211;92212;92213;92214;92215;92216;92217;92218;92219;92220;92221;92222;92223;92224;92225;92226;92227;92228;92229;92230;92231;92232;92233;92234;92235;92236;92237;92238;92239;92240;92241;92242;92243;92244;92245;92246;92247;92248;92249;92250;92251;92252;92253;92254;92255;92256;92257;92258;92259;92260;92261;92262;92263;92264;92265;92266;92267;92268;92269;92270;92271;92272;92273;92274;92275;92276;92277;92278;92279;92280;92281;92282;92283;92284;92285;92286;92287;92288;92289;92290;92291;92292;92293;92294;92295;92296;92297;92298;92299;92300;92301;92302;92303;92304;92305;92306;92307;92308;92309;92310;92311;92312;92313;92314;92315;92316;92317;92318;92319;92320;92321;92322;92323;92324;92325;92326;92327;92328;92329;92330;92331;92332;92333;92334;92335;92336;92337;92338;92339;92340;92341;92342;92343;92344;92345;92346;92347;92348;92349;92350;92351;92352;92353;92354;92355;92356;92357;92358;92359;92360;92361;92362;92363;92364;92365;92366;92367;92368;92369;92370;92371;92372;92373;92374;94771;99523;101378;101379;101380;101381;101382;101383;101384;101385;101386;101387;101388;101389;101390;101391;101392;101393;101394;101395;116907;116908;116909;116910;116911;116912;116913	3049;3050;3051;3052;3053;3054;3055;3056;3057;3058;3059;3060;3061;3062;3063;3064;3065;3066;3067;3068;3069;3070;3071;3072;3073;3074;3075;3076;3077;3078;3079;3080;3081;3082;3083;3084;3085;3086;3087;3088;3089;3090;4858;4859;4860;4861;4862;4863;4864;4865;4866;4867;4868;4869;4870;4871;4872;4873;4874;4875;4876;24077;24078;24079;24080;24081;24082;24083;24084;24085;24086;24087;24088;34598;34599;34600;34601;34602;34603;34604;34605;39575;39576;39577;39578;39579;39580;39581;39582;39583;39584;39585;39586;39587;39588;39589;39590;39591;39592;39593;39594;39595;39596;39597;39598;39599;39600;39601;39602;39603;45887;45888;45889;45890;45891;45892;45893;45894;45895;45896;45897;45898;45899;45900;45901;45902;45903;45904;45905;45906;45907;45908;45909;45910;45911;45912;45913;45914;45915;45916;45917;45918;45919;45920;45921;45922;45923;45924;45925;45926;45927;45928;45929;45930;45931;45932;45933;45934;45935;45936;45937;45938;45939;45940;45941;45942;45943;45944;45945;45946;45947;45948;45949;45950;45951;45952;45953;45954;45955;45956;45957;45958;45959;45960;45961;45962;45963;45964;45965;45966;45967;45968;45969;45970;45971;45972;45973;45974;45975;58903;58904;58905;58906;58907;58908;58909;58910;58911;58912;58913;58914;58915;58916;58917;58918;58919;58920;58921;58922;58923;58924;58925;58926;58927;58928;58929;58930;58931;58932;58933;58934;58935;58936;58937;58938;58939;58940;58941;58942;58943;58944;58945;58946;58947;58948;58949;58950;58951;58952;58953;71471;71472;71473;71474;71475;71476;71477;71478;71479;71480;71481;71482;71483;71484;71485;71486;71487;71488;71489;71490;71491;71492;71493;71494;71495;71496;71497;71498;71499;71500;71501;71502;71503;71504;71505;71506;71507;71508;71509;71510;73060;73061;73062;73063;73064;73065;73066;73067;73068;73069;73070;73071;73072;73073;73074;73075;73076;73077;73078;73079;73080;73081;73082;73083;73084;73085;73086;73087;73088;73089;73090;73091;73092;73093;73094;73095;73096;73097;73098;73099;73100;73101;73102;73103;73104;73105;73106;73107;73108;73109;73110;73111;73112;73113;73114;73115;73116;73117;73118;73119;73120;73121;73122;73123;73124;73125;73126;78376;78377;78378;78379;78380;78381;78382;78383;78384;78385;78386;78387;78388;78389;78390;78391;78392;78393;78394;78395;78396;78397;78398;78399;78400;78401;78402;78403;78404;78405;78406;78407;78408;78409;78410;78411;78412;78413;78414;78415;78416;78417;78418;78419;78420;78421;78422;78423;78424;78425;78426;78427;78428;78429;78430;78431;78432;78433;78434;78435;78436;78437;78438;81191;82592;82593;82594;82595;82596;82597;82598;82599;82600;82601;82602;82603;82604;82605;82606;82607;82608;82609;82610;82611;82612;82613;82614;82615;82616;82617;82903;82904;82905;82906;85739;85740;85741;85742;85743;85744;85745;97804;97805;97806;97807;97808;97809;97810;97811;97812;97813;97814;97815;97816;97817;97818;97819;97820;97821;97822;97823;97824;97825;97826;97827;97828;97829;97830;97831;97832;97833;97834;97835;97836;97837;97838;97839;97840;97841;97842;97843;97844;97845;97846;97847;97848;97849;97850;97851;97852;97853;97854;97855;97856;97857;97858;97859;97860;97861;97862;97863;97864;97865;97866;97867;97868;97869;97870;97871;97872;97873;97874;97875;97876;97877;97878;97879;97880;97881;97882;97883;97884;97885;97886;97887;97888;97889;97890;97891;97892;97893;97894;97895;97896;97897;97898;97899;97900;97901;97902;97903;97904;97905;97906;97907;101278;101279;101280;101281;101282;101283;101284;101285;101286;101287;101288;101289;101290;101291;101292;101293;101294;101295;101296;101551;101552;101553;101554;101555;101556;101557;101558;101559;101560;102309;102310;102311;102312;102313;102314;102315;102316;102317;102318;102319;102320;112964;112965;112966;112967;112968;112969;112970;112971;112972;112973;112974;112975;112976;112977;112978;112979;112980;112981;112982;112983;112984;112985;112986;112987;112988;112989;112990;112991;112992;112993;112994;112995;112996;112997;112998;112999;113000;113001;113002;113003;113004;113005;113006;113007;113008;113009;113010;113011;113012;113013;113014;113015;113016;113017;113018;113019;113020;113021;113022;113023;113024;113025;113026;113027;113028;113029;113030;113031;113032;113033;113034;113035;113036;113037;113038;113039;113040;113041;113042;113043;113044;113045;113046;113047;113048;113049;113050;113051;113052;113053;113054;113055;113056;113057;113058;113059;113060;113061;113062;113063;113064;113065;113066;113067;113068;113069;113070;113071;113072;113073;113074;113075;113076;113077;113078;113079;113080;113081;113082;113083;113084;113085;113086;113087;113088;113089;113090;113091;113092;113093;113094;113095;113096;113097;113098;113099;113100;113101;113102;113103;113104;113105;113106;113107;113108;113109;113110;113111;113112;113113;113114;113115;113116;113117;113118;113119;113120;113121;113122;113123;113124;113125;113126;113127;113128;113129;113130;113131;113132;113133;113134;113135;113136;113137;113138;113139;113140;113141;113142;113143;113144;113145;113146;113147;113148;113149;113150;113151;113152;113153;113154;113155;113156;113157;113158;113159;113160;113161;113162;113163;113164;113165;113166;113167;113168;113169;113170;113171;113172;113173;113174;113175;113176;113177;113178;113179;113180;113181;113182;122195;122196;122197;122198;122199;122200;122201;122202;122203;122204;122205;122206;122207;122208;122209;122210;122211;122212;122213;122214;122215;122216;122217;122220;122221;122222;122223;122224;122225;122226;122227;122228;122229;122230;122231;122232;122233;122234;122235;122236;122237;122238;122239;122240;122241;122242;122243;122244;122245;122246;122247;122248;122249;122250;122251;122252;122253;122254;122255;122256;122257;122258;122259;122260;122261;122262;122263;122264;122265;122266;122267;122268;122269;122270;122271;123286;123287;123288;123289;123290;123291;123292;123293;123294;123295;123296;123297;123298;123299;123300;123301;123302;123303;123304;123305;123306;123307;123308;123309;123310;123311;123312;123313;123314;123315;123316;123317;123318;123319;123320;123321;123322;123323;123324;123325;123326;123327;123328;123329;123330;123331;123332;123333;123459;123460;123461;123462;123463;123464;123465;123466;123467;123468;123469;129897;129898;129899;129900;129901;129902;129903;129904;129905;129906;129907;135211;135212;135213;135214;135215;135216;135217;135218;135219;135220;135221;135222;135869;135870;135871;135872;135873;135874;135875;135876;135877;135878;135879;135880;135881;135882;135883;135884;135885;135886;135887;135888;135889;135890;135891;135892;135893;135894;135895;135896;135897;135898;135899;135900;135901;135902;135903;135904;138124;138125;138126;138127;138128;138129;138130;138131;138132;138133;138134;138135;138136;138137;138138;138139;138140;138141;138142;138143;138144;138145;138146;138147;138148;138149;138150;138151;138152;138153;138154;138155;138156;138157;138158;138159;138160;138161;138162;138163;138164;138165;138166;138167;138168;138169;138170;138171;138172;138173;138174;138175;138176;138177;138178;138179;138180;138181;138182;138183;138184;138185;138186;138187;138188;138189;138190;138191;138192;138193;138194;138195;138196;138197;138198;138199;138200;138201;138202;138203;138204;138205;138206;138207;138208;138209;138210;138211;138212;138213;138214;138215;138216;138217;138218;138219;138220;138221;138222;138223;138224;138225;138226;138227;138228;138229;138230;138231;138232;138233;138234;138235;138236;138237;138238;138239;138240;138241;138242;138243;138244;138245;138246;138247;138248;138249;138250;138251;138252;138253;138254;138255;138256;138257;138258;138259;138260;138261;138262;138263;138264;138265;138266;138267;138268;138269;138270;138271;138272;138273;138274;138275;138276;139334;139335;139336;139337;139338;139339;139340;139341;139342;139343;139344;139345;139346;139347;139348;139349;139350;139351;139352;139353;139354;139355;139356;139357;139358;139359;139360;139361;139362;139363;139364;139365;139366;139367;139368;139369;139370;139371;139372;139373;139374;139375;139376;139377;139378;139379;139380;139381;139382;139383;139384;139385;139386;139387;139388;139389;139390;139391;139392;139393;139394;139395;139396;139397;139398;139399;139400;139401;139402;139403;139404;139405;139406;139407;139408;139409;139410;139411;139412;139413;139414;139415;139416;139417;139418;139419;139420;139421;139422;139423;139424;139425;139426;139427;139428;139429;139430;139431;139432;139433;139434;139435;139436;139437;139438;139439;139440;139441;139442;139443;139444;139445;139446;139447;139448;139449;139450;139451;139452;139453;139454;139455;139456;139457;139458;139459;139460;139461;139462;139463;139464;139465;139466;139467;139468;139469;139470;139471;139472;139473;139474;139475;139476;139477;139478;139479;139480;139481;139482;139483;139484;139485;139486;139487;139488;139489;139490;139491;139492;139493;139494;139495;139496;139497;139498;139499;139500;139501;139502;139503;139504;139505;139506;139507;139508;139509;139510;139511;139512;139513;139514;139515;139516;139517;139518;139519;139520;139521;139522;139523;139524;139525;139526;139527;139528;139529;139530;139531;139532;139533;139534;139535;139536;139537;139538;139539;139540;139541;139542;139543;139544;139545;139546;139547;139548;139549;139550;139551;139552;139553;139554;139555;139556;139557;139558;139559;139560;139561;139562;139563;139564;139565;139566;139567;139568;139569;139570;139571;139572;139573;139574;139575;139576;139577;139578;139579;139580;139581;139582;139583;139584;139585;139586;139587;139588;139589;139590;139591;139592;139593;139594;139595;139596;139597;139598;139599;139600;139601;139602;139603;139604;139605;139606;139607;139608;139609;139610;139611;139612;139613;143181;143182;150414;153289;153290;153291;153292;153293;153294;153295;153296;153297;153298;153299;153300;153301;153302;153303;153304;153305;153306;153307;153308;153309;153310;153311;153312;153313;153314;153315;153316;153317;153318;153319;153320;153321;153322;153323;153324;153325;153326;153327;153328;153329;153330;178918;178919;178920;178921;178922;178923;178924;178925;178926;178927;178928;178929;178930;178931;178932;178933;178934;178935;178936;178937;178938;178939;178940;178941	3054;4861;4873;24082;34598;39588;45926;45975;58920;58951;71500;73105;73124;78401;81191;82612;82905;85739;85741;97832;101286;101558;102313;113000;113035;113121;122206;122250;122268;123290;123461;129902;135216;135869;135892;135898;138210;138269;139416;139606;143181;150414;153315;178934	10;11;12	101;119;362	-1;-1;-1;-1;-1;-1;-1
I3L1K6;I3L532;A0A1C7CYY4;P12829;I3L3U1;I3L4B1;P08590	I3L1K6;I3L532;A0A1C7CYY4;P12829;I3L3U1	3;3;3;3;2;1;1	3;3;3;3;2;1;1	3;3;3;3;2;1;1	Myosin light chain 4	MYL4	I3L1K6_HUMAN Myosin light chain 4 (Fragment) OS=Homo sapiens GN=MYL4 PE=1 SV=1;I3L532_HUMAN Myosin light chain 4 (Fragment) OS=Homo sapiens GN=MYL4 PE=1 SV=1;A0A1C7CYY4_HUMAN Myosin light chain 4 (Fragment) OS=Homo sapiens GN=MYL4 PE=1 SV=1;MYL4_HUMAN Myos	7	3	3	3	1	2	3	3	1	0	1	2	3	3	1	0	1	2	3	3	1	0	23.3	23.3	23.3	18.873	172	172;173;196;197;115;101;195	0	10.27	By MS/MS	By MS/MS	By MS/MS	By MS/MS	By MS/MS		9.3	16.9	23.3	23.3	9.3	0	78094000	1655100	20803000	18655000	34996000	1984300	0	13	6007200	127320	1600200	1435000	2692000	152640	0	0	13306000	14461000	25735000	0	0	1	1	2	4	1	0	9				112	520;6514;9308	True;True;True	533;6641;9504	3753;3754;3755;49206;49207;70610;70611;70612;70613;70614	5721;74895;74896;108444;108445;108446;108447;108448;108449	5721;74896;108448			-1;-1;-1;-1;-1;-1;-1
A0A1W2PQ51;A0A1X7SBZ2;Q92841	A0A1W2PQ51;A0A1X7SBZ2;Q92841	3;3;3	2;2;2	2;2;2	Probable ATP-dependent RNA helicase DDX17	DDX17	A0A1W2PQ51_HUMAN Probable ATP-dependent RNA helicase DDX17 OS=Homo sapiens GN=DDX17 PE=1 SV=1;A0A1X7SBZ2_HUMAN Probable ATP-dependent RNA helicase DDX17 OS=Homo sapiens GN=DDX17 PE=4 SV=1;DDX17_HUMAN Probable ATP-dependent RNA helicase DDX17 OS=Homo sapien	3	3	2	2	1	1	0	2	1	0	1	0	0	2	0	0	1	0	0	2	0	0	4.7	3.1	3.1	80.457	731	731;729;729	0	3.3122	By matching	By matching		By MS/MS	By matching		1.6	1.5	0	3.1	1.5	0	16932000	3128300	0	0	13804000	0	0	37	457630	84549	0	0	373080	0	0	0	0	0	10999000	0	0	0	0	0	2	0	0	2				113	8842;11570;14584	True;False;True	9021;11814;14885	66421;84518;84519;104950;104951	102276;127588;127589;127590;158965	102276;127589;158965			-1;-1;-1
C9J1X0;A4D1P6	C9J1X0;A4D1P6	3;3	3;3	3;3	WD repeat-containing protein 91	WDR91	C9J1X0_HUMAN WD repeat-containing protein 91 OS=Homo sapiens GN=WDR91 PE=1 SV=1;WDR91_HUMAN WD repeat-containing protein 91 OS=Homo sapiens GN=WDR91 PE=1 SV=2	2	3	3	3	2	3	3	3	2	1	2	3	3	3	2	1	2	3	3	3	2	1	5.6	5.6	5.6	79.239	712	712;747	0	6.1113	By MS/MS	By MS/MS	By MS/MS	By MS/MS	By matching	By matching	3.8	5.6	5.6	5.6	3.8	2.1	99928000	8023200	27146000	22877000	31637000	6230900	4014500	38	2629700	211140	714360	602030	832550	163970	105640	0	17128000	16669000	23779000	0	0	0	2	1	2	0	0	5				114	7702;8730;14330	True;True;True	7864;8905;14624	58081;58082;58083;65807;65808;65809;65810;65811;65812;103096;103097;103098;103099;103100	89851;89852;89853;101368;101369;156251;156252;156253	89851;101369;156253			-1;-1
F5H4Q5;A5D8V6	F5H4Q5;A5D8V6	1;1	1;1	1;1	Vacuolar protein sorting-associated protein 37C	VPS37C	F5H4Q5_HUMAN Vacuolar protein sorting-associated protein 37C (Fragment) OS=Homo sapiens GN=VPS37C PE=1 SV=1;VP37C_HUMAN Vacuolar protein sorting-associated protein 37C OS=Homo sapiens GN=VPS37C PE=1 SV=2	2	1	1	1	0	1	1	1	0	0	0	1	1	1	0	0	0	1	1	1	0	0	8.1	8.1	8.1	17.143	148	148;355	0.0017301	2.7653		By MS/MS	By MS/MS	By MS/MS			0	8.1	8.1	8.1	0	0	17914000	0	4706200	6446800	6761200	0	0	5	3582800	0	941230	1289400	1352200	0	0	0	0	0	5387100	0	0	0	0	0	0	0	0	0				115	10189	TRUE	10410	76396;76397;76398	116645;116646;116647	116647			-1;-1
A6NC57	A6NC57	2	2	2	Ankyrin repeat domain-containing protein 62	ANKRD62	ANR62_HUMAN Ankyrin repeat domain-containing protein 62 OS=Homo sapiens GN=ANKRD62 PE=2 SV=4	1	2	2	2	1	2	1	1	1	1	1	2	1	1	1	1	1	2	1	1	1	1	4.3	4.3	4.3	106.45	917	917	0.0099581	1.9051	By matching	By MS/MS	By MS/MS	By MS/MS	By matching	By matching	3.1	4.3	3.1	3.1	3.1	3.1	452770000	63679000	97612000	96878000	79568000	53705000	61332000	52	8707200	1224600	1877200	1863000	1530200	1032800	1179500	0	56893000	0	0	0	0	0	0	0	1	0	0	1				116	6113;7170	True;True	6235;7314	46884;54435;54436;54437;54438;54439;54440	71268;83756	71268;83756			-1
A6NNF7;F8VWH5;P51172	A6NNF7;F8VWH5;P51172	2;1;1	2;1;1	2;1;1	Amiloride-sensitive sodium channel subunit delta	SCNN1D	A6NNF7_HUMAN Amiloride-sensitive sodium channel subunit delta OS=Homo sapiens GN=SCNN1D PE=3 SV=4;F8VWH5_HUMAN Amiloride-sensitive sodium channel subunit delta OS=Homo sapiens GN=SCNN1D PE=4 SV=1;SCNND_HUMAN Amiloride-sensitive sodium channel subunit delta	3	2	2	2	1	2	1	1	1	1	1	2	1	1	1	1	1	2	1	1	1	1	3	3	3	87.849	802	802;328;638	0.0049532	2.3233	By MS/MS	By MS/MS	By MS/MS	By MS/MS	By MS/MS	By MS/MS	1.1	3	1.1	1.1	1.1	1.1	95293000	7328600	33706000	11982000	10918000	21042000	10317000	36	2647000	203570	936280	332820	303290	584490	286580	0	19646000	0	0	0	0	2	3	1	2	3	2	13				117	40;2569	True;True	42;2628	266;267;268;269;270;271;18626	334;335;336;337;338;339;340;341;342;343;344;345;28378	337;28378			-1;-1;-1
A6PVX3;Q5VWC4;P55036	A6PVX3;Q5VWC4;P55036	4;4;4	4;4;4	4;4;4	26S proteasome non-ATPase regulatory subunit 4	PSMD4	A6PVX3_HUMAN 26S proteasome non-ATPase regulatory subunit 4 (Fragment) OS=Homo sapiens GN=PSMD4 PE=1 SV=1;Q5VWC4_HUMAN 26S proteasome non-ATPase regulatory subunit 4 OS=Homo sapiens GN=PSMD4 PE=1 SV=1;PSMD4_HUMAN 26S proteasome non-ATPase regulatory subuni	3	4	4	4	3	3	3	4	3	2	3	3	3	4	3	2	3	3	3	4	3	2	29.1	29.1	29.1	21.783	203	203;380;377	0	10.007	By MS/MS	By MS/MS	By MS/MS	By MS/MS	By MS/MS	By matching	25.1	21.7	21.7	29.1	21.7	11.3	429530000	30017000	52114000	62376000	253860000	19791000	11366000	9	47725000	3335200	5790400	6930700	28207000	2199000	1262900	50504000	50558000	59395000	106400000	34599000	33364000	1	4	3	8	1	0	17				118	6458;8544;9806;12647	True;True;True;True	6584;8715;10023;12914	48933;48934;48935;48936;48937;64250;64251;64252;64253;74371;74372;74373;74374;74375;91774;91775;91776;91777;91778;91779	74583;74584;98699;98700;98701;98702;114164;114165;138709;138710;138711;138712;138713;138714;138715;138716;138717	74584;98700;114164;138716			-1;-1;-1
A8K7Q2	A8K7Q2	26	2	2		HSPA8	A8K7Q2_HUMAN Heat shock cognate 71 kDa protein OS=Homo sapiens GN=HSPA8 PE=1 SV=1	1	26	2	2	21	22	25	25	19	20	2	2	2	2	1	1	2	2	2	2	1	1	62.4	2.4	2.4	45.338	410	410	0	5.4411	By MS/MS	By MS/MS	By MS/MS	By MS/MS	By matching	By matching	54.9	53.7	61.5	62.4	56.6	60.7	1387500000	189830000	195370000	438780000	451880000	11801000	99794000	19	73024000	9991200	10282000	23094000	23783000	621100	5252300	196630000	96106000	339320000	351040000	0	57279000	4	1	4	4	0	0	13				119	638;772;1154;1752;3217;4579;5837;6476;6477;7475;8213;8214;8710;9033;9504;10661;10662;10726;11574;12021;12022;12313;12738;14119;14783;14784	False;False;False;False;False;False;False;False;False;False;False;False;False;False;False;False;False;False;False;False;False;False;False;False;True;True	652;788;1175;1797;3288;4676;5955;6602;6603;7626;8379;8380;8885;9214;9715;10888;10889;10954;11818;12274;12275;12568;13007;14409;15089;15090	4469;4470;5460;5461;5462;5463;5464;5465;7958;7959;7960;7961;13170;13171;13172;13173;13174;13175;24100;24101;24102;24103;24104;24105;35262;35263;35264;35265;35266;35267;45430;45431;45432;45433;45434;49035;49036;49037;49038;49039;49040;49041;56602;56603;56604;56605;56606;56607;56608;56609;56610;56611;62014;62015;62016;62017;62018;62019;62020;62021;62022;62023;62024;62025;62026;65692;65693;65694;65695;65696;65697;68625;68626;68627;68628;68629;68630;72376;72377;72378;72379;78631;78632;78633;78634;78635;78636;78637;78638;78639;78640;78641;78642;78643;78644;78645;78972;78973;78974;78975;78976;78977;84534;84535;84536;84537;84538;84539;84540;84541;84542;84543;84544;84545;84546;84547;87744;87745;87746;87747;87748;87749;87750;89510;89511;89512;89513;89514;89515;89516;92583;92584;92585;92586;92587;92588;92589;92590;92591;101345;101346;101347;101348;101349;101350;106318;106319;106320;106321;106322;106323;106324;106325;106326;106327;106328;106329;106330;106331;106332;106333;106334;106335	6788;8019;8020;8021;8022;8023;8024;8025;8026;8027;8028;8029;8030;8031;8032;11911;11912;11913;11914;21077;21078;36700;36701;36702;36703;36704;36705;36706;36707;36708;36709;36710;36711;54935;54936;54937;54938;54939;54940;69164;69165;74719;74720;74721;74722;74723;87567;87568;87569;87570;87571;95616;95617;95618;95619;95620;95621;95622;95623;95624;95625;95626;95627;95628;95629;95630;95631;95632;95633;95634;95635;95636;95637;95638;95639;95640;95641;95642;95643;95644;95645;95646;101187;101188;101189;101190;101191;101192;101193;101194;101195;101196;101197;101198;106023;106024;106025;106026;106027;106028;106029;106030;106031;106032;106033;106034;106035;106036;106037;106038;106039;111136;111137;111138;111139;111140;111141;111142;111143;119568;119569;119570;119571;119913;119914;119915;119916;119917;119918;119919;119920;127610;127611;127612;127613;127614;127615;127616;127617;127618;127619;127620;127621;127622;127623;127624;127625;127626;127627;127628;127629;127630;127631;127632;127633;127634;127635;127636;127637;127638;127639;127640;127641;127642;127643;132257;132258;134935;134936;134937;134938;134939;139975;139976;139977;139978;139979;139980;139981;139982;139983;139984;139985;139986;139987;139988;153262;153263;153264;153265;153266;161136;161137;161138;161139;161140;161141;161142;161143;161144;161145;161146;161147;161148	6788;8021;11913;21077;36708;54936;69165;74719;74722;87571;95628;95641;101194;106033;111139;119569;119571;119914;127631;132257;132258;134937;139978;153262;161141;161146			-1
C9JXR7;A8MVM1;P42574	C9JXR7;A8MVM1;P42574	1;1;1	1;1;1	1;1;1	Caspase-3;Caspase-3 subunit p17;Caspase-3 subunit p12	CASP3	C9JXR7_HUMAN Caspase-3 (Fragment) OS=Homo sapiens GN=CASP3 PE=1 SV=2;A8MVM1_HUMAN Caspase-3 OS=Homo sapiens GN=CASP3 PE=1 SV=2;CASP3_HUMAN Caspase-3 OS=Homo sapiens GN=CASP3 PE=1 SV=2	3	1	1	1	0	0	0	1	0	0	0	0	0	1	0	0	0	0	0	1	0	0	9.4	9.4	9.4	13.366	117	117;182;277	0.0017241	2.7353				By MS/MS			0	0	0	9.4	0	0	12705000	0	0	0	12705000	0	0	6	2117500	0	0	0	2117500	0	0	0	0	0	10123000	0	0	0	0	0	1	0	0	1				120	12180	TRUE	12435	88671	133597	133597			-1;-1;-1
B0QYD3;P31941;Q9UH17	B0QYD3;P31941;Q9UH17	1;1;1	1;1;1	1;1;1	DNA dC->dU-editing enzyme APOBEC-3A;DNA dC->dU-editing enzyme APOBEC-3B	APOBEC3B;APOBEC3A	B0QYD3_HUMAN DNA dC->dU-editing enzyme APOBEC-3B OS=Homo sapiens GN=APOBEC3B PE=1 SV=1;ABC3A_HUMAN DNA dC->dU-editing enzyme APOBEC-3A OS=Homo sapiens GN=APOBEC3A PE=1 SV=3;ABC3B_HUMAN DNA dC->dU-editing enzyme APOBEC-3B OS=Homo sapiens GN=APOBEC3B PE=1 SV	3	1	1	1	1	1	1	1	0	1	1	1	1	1	0	1	1	1	1	1	0	1	3.5	3.5	3.5	57.208	490	490;199;382	0.00058962	3.0711	By MS/MS	By matching	By MS/MS	By MS/MS		By MS/MS	3.5	3.5	3.5	3.5	0	3.5	23057000	3469700	3770700	5463000	6392900	0	3960300	24	960690	144570	157110	227620	266370	0	165010	0	0	0	0	0	2352500	1	0	1	1	0	0	3				121	3434	TRUE	3509	26120;26121;26122;26123;26124	40294;40295;40296;40297	40296			-1;-1;-1
Q99829;B0QZ18;F2Z2V0;A6PVH9;E7ENH5;Q5JX45;Q5JX55;Q5JX56;Q5JX58;H0Y524;Q5JX59;Q5JX54;Q5JX60;Q5JX44;Q5JX53;Q5JX52;E7EV27;Q5JX57;Q5JX61	Q99829;B0QZ18;F2Z2V0;A6PVH9;E7ENH5	6;6;5;5;3;2;2;2;2;2;2;2;2;2;1;1;1;1;1	6;6;5;5;3;2;2;2;2;2;2;2;2;2;1;1;1;1;1	6;6;5;5;3;2;2;2;2;2;2;2;2;2;1;1;1;1;1	Copine-1	CPNE1	CPNE1_HUMAN Copine-1 OS=Homo sapiens GN=CPNE1 PE=1 SV=1;B0QZ18_HUMAN Copine-1 OS=Homo sapiens GN=CPNE1 PE=1 SV=1;F2Z2V0_HUMAN Copine-1 (Fragment) OS=Homo sapiens GN=CPNE1 PE=1 SV=1;A6PVH9_HUMAN Copine-1 OS=Homo sapiens GN=CPNE1 PE=1 SV=1;E7ENH5_HUMAN Copin	19	6	6	6	6	5	6	6	3	2	6	5	6	6	3	2	6	5	6	6	3	2	18.8	18.8	18.8	59.058	537	537;542;533;481;427;386;152;174;201;208;209;136;231;304;66;305;138;137;213	0	61.623	By MS/MS	By MS/MS	By MS/MS	By MS/MS	By matching	By matching	18.8	14.9	18.8	18.8	8.6	6.7	445850000	59758000	94479000	100150000	151400000	18545000	21520000	18	24770000	3319900	5248800	5563700	8411400	1030300	1195600	47543000	59966000	85872000	100060000	28673000	17573000	2	6	5	5	0	0	18				122	732;1517;2037;4575;9013;11956	True;True;True;True;True;True	747;1554;2087;4672;9194;12206	5175;5176;5177;5178;10901;10902;10903;10904;10905;14964;14965;14966;14967;14968;14969;14970;14971;14972;14973;14974;35251;35252;35253;35254;68514;68515;68516;68517;68518;68519;87324;87325;87326	7639;7640;16862;16863;16864;23403;23404;23405;23406;23407;23408;23409;23410;54929;54930;105871;105872;105873;131676	7640;16864;23408;54930;105873;131676			-1;-1;-1;-1;-1;-1;-1;-1;-1;-1;-1;-1;-1;-1;-1;-1;-1;-1;-1
B1AJY7;O75832;B1AJY5;B1AJY6	B1AJY7;O75832;B1AJY5	6;5;4;1	6;5;4;1	6;5;4;1	26S proteasome non-ATPase regulatory subunit 10	PSMD10	B1AJY7_HUMAN 26S proteasome non-ATPase regulatory subunit 10 OS=Homo sapiens GN=PSMD10 PE=1 SV=1;PSD10_HUMAN 26S proteasome non-ATPase regulatory subunit 10 OS=Homo sapiens GN=PSMD10 PE=1 SV=1;B1AJY5_HUMAN 26S proteasome non-ATPase regulatory subunit 10 OS	4	6	6	6	3	5	3	5	2	5	3	5	3	5	2	5	3	5	3	5	2	5	40.9	40.9	40.9	20.808	193	193;226;185;110	0	13.606	By MS/MS	By MS/MS	By MS/MS	By MS/MS	By MS/MS	By MS/MS	15.5	32.1	15.5	32.1	15	30.1	268170000	24143000	71230000	40931000	98495000	9536500	23838000	11	24379000	2194800	6475400	3721000	8954000	866960	2167100	25117000	33659000	29297000	77287000	16083000	16236000	0	6	1	4	0	2	13				123	827;1423;3889;4069;4070;13220	True;True;True;True;True;True	845;1457;3974;4157;4158;13498	5798;5799;5800;10313;10314;10315;29824;29825;29826;29827;29828;31237;31238;31239;31240;31241;31242;31243;31244;31245;31246;31247;95566	8579;8580;8581;15919;15920;46246;46247;46248;46249;48544;48545;48546;48547;144414	8580;15920;46249;48544;48547;144414			-1;-1;-1;-1
B1AK85;P47756;B1AK87;B1AK88	B1AK85;P47756;B1AK87;B1AK88	4;4;3;3	4;4;3;3	4;4;3;3	F-actin-capping protein subunit beta	CAPZB	B1AK85_HUMAN F-actin-capping protein subunit beta OS=Homo sapiens GN=CAPZB PE=1 SV=1;CAPZB_HUMAN F-actin-capping protein subunit beta OS=Homo sapiens GN=CAPZB PE=1 SV=4;B1AK87_HUMAN Capping protein (Actin filament) muscle Z-line, beta, isoform CRA_a OS=Hom	4	4	4	4	3	3	3	4	2	2	3	3	3	4	2	2	3	3	3	4	2	2	23.5	23.5	23.5	29.265	260	260;277;260;301	0	18.417	By MS/MS	By MS/MS	By MS/MS	By MS/MS	By matching	By MS/MS	18.1	18.1	18.1	23.5	12.7	12.7	162850000	24597000	34231000	42502000	37503000	9811400	14201000	14	11632000	1757000	2445100	3035800	2678800	700810	1014400	19896000	17900000	29898000	28965000	14678000	12327000	1	2	5	5	0	0	13				124	3916;11959;12172;12722	True;True;True;True	4001;12209;12427;12991	30003;87331;87332;87333;87334;87335;87336;88626;88627;88628;88629;92425;92426;92427;92428;92429;92430	46533;131680;131681;131682;131683;131684;131685;131686;133563;133564;139656;139657;139658;139659	46533;131685;133563;139659			-1;-1;-1;-1
B1ANH0;B1ANG9;B1ANH2;B1ANH3	B1ANH0;B1ANG9;B1ANH2	8;7;5;2	8;7;5;2	2;2;0;0		GUK1	B1ANH0_HUMAN Guanylate kinase (Fragment) OS=Homo sapiens GN=GUK1 PE=1 SV=1;B1ANG9_HUMAN Guanylate kinase OS=Homo sapiens GN=GUK1 PE=1 SV=2;B1ANH2_HUMAN Guanylate kinase (Fragment) OS=Homo sapiens GN=GUK1 PE=1 SV=1	4	8	8	2	7	6	7	8	5	4	7	6	7	8	5	4	2	2	2	2	2	1	67.3	67.3	16.1	23.711	217	217;235;253;272	0	32.124	By MS/MS	By MS/MS	By MS/MS	By MS/MS	By MS/MS	By MS/MS	59	53.9	59	67.3	46.1	28.6	761470000	88718000	163270000	163180000	205470000	47239000	93589000	14	54390000	6337000	11662000	11656000	14676000	3374200	6684900	87515000	95944000	119880000	140430000	61083000	64794000	5	9	11	14	2	3	44				125	695;851;2052;7300;8218;10622;10809;11776	True;True;True;True;True;True;True;True	710;869;2102;7447;8384;10849;11040;12024	4778;4779;4780;4781;4782;5927;5928;5929;5930;5931;5932;5933;5934;5935;5936;5937;15054;15055;15056;15057;15058;15059;55299;55300;55301;55302;55303;62043;62044;78430;78431;78432;78433;79397;79398;79399;86165;86166;86167;86168;86169;86170	7135;7136;7137;7138;7139;8747;8748;8749;8750;8751;8752;8753;8754;8755;8756;8757;8758;8759;8760;8761;8762;23506;23507;23508;23509;23510;84937;84938;84939;84940;84941;84942;84943;84944;84945;95665;119327;119328;119329;120376;120377;129997;129998;129999	7136;8755;23507;84944;95665;119327;120376;129999			-1;-1;-1;-1
H3BS66;B2RUZ4	H3BS66;B2RUZ4	1;1	1;1	1;1	Small integral membrane protein 1	SMIM1	H3BS66_HUMAN Small integral membrane protein 1 OS=Homo sapiens GN=SMIM1 PE=1 SV=1;SMIM1_HUMAN Small integral membrane protein 1 OS=Homo sapiens GN=SMIM1 PE=1 SV=1	2	1	1	1	1	1	1	1	1	1	1	1	1	1	1	1	1	1	1	1	1	1	32.4	32.4	32.4	4.1915	37	37;78	0	3.9988	By MS/MS	By MS/MS	By MS/MS	By MS/MS	By MS/MS	By MS/MS	32.4	32.4	32.4	32.4	32.4	32.4	3425300000	541880000	468540000	986610000	574090000	355080000	499140000	2	1712700000	270940000	234270000	493300000	287050000	177540000	249570000	472600000	277580000	759290000	477210000	367590000	292220000	5	2	5	5	4	3	24				126	9434	TRUE	9636;9637	71294;71295;71296;71297;71298;71299;71300;71301;71302;71303;71304;71305;71306;71307;71308	109337;109338;109339;109340;109341;109342;109343;109344;109345;109346;109347;109348;109349;109350;109351;109352;109353;109354;109355;109356;109357;109358;109359;109360	109340	13	1	-1;-1
F8WES2;F2Z2F3;J3QSB7;B4DUC8;Q13126	F8WES2;F2Z2F3;J3QSB7;B4DUC8;Q13126	1;1;1;1;1	1;1;1;1;1	1;1;1;1;1	Purine nucleoside phosphorylase;S-methyl-5-thioadenosine phosphorylase	MTAP	F8WES2_HUMAN S-methyl-5-thioadenosine phosphorylase OS=Homo sapiens GN=MTAP PE=4 SV=1;F2Z2F3_HUMAN Uncharacterized protein OS=Homo sapiens PE=4 SV=1;J3QSB7_HUMAN Purine nucleoside phosphorylase OS=Homo sapiens GN=MTAP PE=1 SV=1;B4DUC8_HUMAN S-methyl-5-th	5	1	1	1	0	1	1	1	0	0	0	1	1	1	0	0	0	1	1	1	0	0	36	36	36	5.2379	50	50;143;242;300;283	0	4.9147		By MS/MS	By MS/MS	By MS/MS			0	36	36	36	0	0	18420000	0	7161600	4139700	7118900	0	0	4	4605000	0	1790400	1034900	1779700	0	0	0	0	0	5672100	0	0	0	1	1	1	0	0	3				127	5511	TRUE	5624	43488;43489;43490;43491	66610;66611;66612	66612			-1;-1;-1;-1;-1
P0CG48;F5GYU3;Q96C32;Q5PY61;J3QKN0;F5GXK7;F5H747;F5H388;B4DV12;F5H265;F5H2Z3;F5H6Q2;J3QTR3;J3QS39;P62987;P62979;P0CG47;M0R2S1;M0R1M6;Q49A90;M0R1V7;F5GZ39;J3QSA3	P0CG48;F5GYU3;Q96C32;Q5PY61;J3QKN0;F5GXK7;F5H747;F5H388;B4DV12;F5H265;F5H2Z3;F5H6Q2;J3QTR3;J3QS39;P62987;P62979;P0CG47;M0R2S1;M0R1M6;Q49A90;M0R1V7;F5GZ39;J3QSA3	4;4;4;4;4;4;4;4;4;4;4;4;4;4;4;4;4;3;3;3;3;2;2	4;4;4;4;4;4;4;4;4;4;4;4;4;4;4;4;4;3;3;3;3;2;2	1;1;1;1;1;1;1;1;1;1;1;1;1;1;1;1;1;0;0;1;1;1;1	Polyubiquitin-C;Ubiquitin;Ubiquitin-60S ribosomal protein L40;Ubiquitin;60S ribosomal protein L40;Ubiquitin-40S ribosomal protein S27a;Ubiquitin;40S ribosomal protein S27a;Polyubiquitin-B;Ubiquitin	UBC;UBB;RPS27A;UBA52	UBC_HUMAN Polyubiquitin-C OS=Homo sapiens GN=UBC PE=1 SV=3;F5GYU3_HUMAN Polyubiquitin-C (Fragment) OS=Homo sapiens GN=UBC PE=1 SV=1;Q96C32_HUMAN Polyubiquitin-C OS=Homo sapiens GN=UBC PE=1 SV=1;Q5PY61_HUMAN Polyubiquitin-C OS=Homo sapiens GN=UBC PE=1 SV=1;	23	4	4	1	4	4	4	4	4	4	4	4	4	4	4	4	1	1	1	1	1	1	61.8	61.8	21	77.038	685	685;134;305;229;206;169;160;155;153;149;136;122;106;93;128;156;229;138;114;95;63;61;43	0	34.251	By MS/MS	By MS/MS	By MS/MS	By MS/MS	By MS/MS	By MS/MS	61.8	61.8	61.8	61.8	61.8	61.8	2302900000	218380000	357150000	472190000	562140000	417330000	275710000	44	52339000	4963100	8117100	10732000	12776000	9484700	6266200	207150000	197020000	326670000	430690000	413840000	155010000	11	12	16	20	16	11	86				128	2936;6224;13449;13591	True;True;True;True	3004;6348;13731;13876	22150;22151;22152;22153;22154;22155;22156;22157;47575;47576;47577;47578;47579;47580;47581;47582;47583;47584;47585;47586;47587;47588;47589;47590;97104;97105;97106;97107;97108;97109;97110;97111;97112;97113;97114;97115;98115;98116;98117;98118;98119;98120	33989;33990;33991;33992;33993;33994;33995;33996;33997;33998;33999;34000;34001;34002;34003;72589;72590;72591;72592;72593;72594;72595;72596;72597;72598;72599;72600;72601;72602;72603;72604;72605;72606;72607;72608;72609;72610;72611;72612;72613;72614;72615;72616;72617;72618;72619;72620;72621;72622;146892;146893;146894;146895;146896;146897;146898;146899;146900;146901;146902;146903;146904;146905;146906;146907;146908;146909;146910;146911;146912;146913;146914;146915;146916;146917;146918;146919;146920;146921;146922;148588;148589;148590;148591;148592;148593	34002;72608;146907;148589			-1;-1;-1;-1;-1;-1;-1;-1;-1;-1;-1;-1;-1;-1;-1;-1;-1;-1;-1;-1;-1;-1;-1
B5MDF5;P62826;J3KQE5;H0YFC6;B4DV51;A0A087X0W0	B5MDF5;P62826;J3KQE5	15;15;14;7;7;1	12;12;11;5;6;1	2;2;1;1;0;1	GTP-binding nuclear protein Ran	RAN	B5MDF5_HUMAN GTP-binding nuclear protein Ran OS=Homo sapiens GN=RAN PE=1 SV=1;RAN_HUMAN GTP-binding nuclear protein Ran OS=Homo sapiens GN=RAN PE=1 SV=3;J3KQE5_HUMAN GTP-binding nuclear protein Ran (Fragment) OS=Homo sapiens GN=RAN PE=1 SV=1	6	15	12	2	14	15	15	15	14	14	11	12	12	12	11	11	2	2	2	2	2	2	49.4	39.9	9.4	26.224	233	233;216;234;103;128;53	0	80.168	By MS/MS	By MS/MS	By MS/MS	By MS/MS	By MS/MS	By MS/MS	48.9	49.4	49.4	49.4	49.4	48.9	9488800000	895290000	2064300000	2094400000	2944900000	569390000	920420000	10	948880000	89529000	206430000	209440000	294490000	56939000	92042000	934480000	1163800000	1427600000	2317100000	622880000	570810000	26	33	33	43	20	24	179				129	51;3593;4421;4957;4958;7103;7297;8928;10298;10960;12674;14106;14107;14108;15967	True;True;True;False;False;True;True;True;True;True;False;True;True;True;True	53;3670;4515;5060;5061;7246;7444;9109;10520;11192;12942;14396;14397;14398;16298	321;322;323;324;325;326;27765;27766;27767;27768;27769;27770;33597;33598;33599;33600;33601;33602;33603;33604;33605;33606;33607;38626;38627;38628;38629;38630;38631;38632;38633;38634;38635;38636;38637;38638;38639;38640;54027;54028;54029;54030;55283;55284;55285;55286;55287;55288;55289;67585;67586;67587;67588;67589;67590;76939;76940;76941;76942;76943;76944;80118;80119;80120;80121;80122;80123;80124;80125;80126;80127;80128;91905;91906;91907;91908;91909;91910;91911;91912;91913;91914;91915;91916;101259;101260;101261;101262;101263;101264;101265;101266;101267;101268;101269;101270;101271;101272;101273;101274;101275;101276;101277;101278;101279;101280;101281;101282;101283;101284;101285;101286;116564;116565;116566;116567;116568;116569;116570;116571;116572;116573;116574;116575;116576;116577;116578;116579;116580	443;444;445;446;447;448;449;450;451;452;453;454;455;456;457;458;459;460;461;462;42731;42732;42733;42734;42735;42736;42737;42738;42739;42740;42741;42742;42743;42744;52374;52375;52376;52377;52378;52379;52380;52381;52382;52383;52384;52385;52386;52387;52388;52389;52390;52391;52392;52393;52394;52395;52396;52397;60288;60289;60290;60291;60292;60293;60294;60295;60296;60297;60298;60299;60300;60301;60302;60303;60304;60305;60306;60307;60308;60309;60310;60311;60312;60313;60314;83060;84928;84929;84930;84931;104506;104507;104508;104509;104510;104511;104512;104513;104514;104515;104516;104517;117451;117452;117453;117454;117455;117456;117457;117458;117459;117460;117461;117462;117463;117464;117465;117466;117467;117468;117469;121224;121225;121226;121227;121228;121229;121230;121231;121232;121233;138936;138937;138938;138939;138940;138941;138942;138943;138944;138945;138946;138947;138948;138949;138950;138951;138952;138953;138954;138955;138956;138957;138958;138959;138960;138961;138962;138963;138964;138965;138966;138967;138968;138969;138970;138971;138972;138973;138974;138975;138976;138977;138978;138979;138980;138981;138982;138983;138984;138985;138986;138987;138988;138989;153156;153157;153158;153159;153160;153161;153162;153163;153164;153165;153166;153167;153168;153169;153170;153171;153172;153173;153174;153175;153176;153177;153178;153179;153180;153181;153182;153183;153184;153185;153186;153187;153188;153189;153190;153191;153192;153193;153194;153195;153196;153197;153198;178363;178364;178365;178366;178367;178368;178369;178370;178371;178372;178373;178374;178375;178376;178377;178378;178379;178380;178381;178382;178383;178384;178385;178386;178387;178388;178389;178390;178391;178392;178393;178394;178395;178396;178397;178398;178399	445;42736;52383;60294;60309;83060;84931;104512;117452;121231;138961;153169;153182;153195;178397			-1;-1;-1;-1;-1;-1
H0YMP2;H0YL71;H3BP09;H3BVD1;K7EJX0;B7Z5N5;P84022;Q15796;O15198	H0YMP2;H0YL71;H3BP09;H3BVD1;K7EJX0;B7Z5N5;P84022;Q15796;O15198	1;1;1;1;1;1;1;1;1	1;1;1;1;1;1;1;1;1	1;1;1;1;1;1;1;1;1	Mothers against decapentaplegic homolog;Mothers against decapentaplegic homolog 3;Mothers against decapentaplegic homolog 2;Mothers against decapentaplegic homolog 9	SMAD3;SMAD2;SMAD9	H0YMP2_HUMAN Mothers against decapentaplegic homolog 3 (Fragment) OS=Homo sapiens GN=SMAD3 PE=4 SV=1;H0YL71_HUMAN Mothers against decapentaplegic homolog 3 (Fragment) OS=Homo sapiens GN=SMAD3 PE=4 SV=1;H3BP09_HUMAN Mothers against decapentaplegic homolog 3	9	1	1	1	0	0	1	1	1	0	0	0	1	1	1	0	0	0	1	1	1	0	20.6	20.6	20.6	7.3142	63	63;92;114;213;217;431;425;467;467	0.0022497	2.5298			By MS/MS	By MS/MS	By matching		0	0	20.6	20.6	20.6	0	13105000	0	0	4664500	6132200	2308500	0	4	3276300	0	0	1166100	1533000	577130	0	0	0	0	0	2366600	0	0	0	0	1	0	0	1				130	14242	TRUE	14534	102052;102053;102054	154265	154265			-1;-1;-1;-1;-1;-1;-1;-1;-1
P55209;F8VV59;H0YIV4;F5H4R6;F8W0J6;B7Z9C2;H0YHC3;F8W118;F8W543;F8VY35;F8VUX1;F8W020;H0YH88;F8VXI6;F8VRJ2;F8VVB5;B7Z4K9	P55209;F8VV59;H0YIV4;F5H4R6;F8W0J6;B7Z9C2;H0YHC3;F8W118;F8W543;F8VY35;F8VUX1;F8W020;H0YH88;F8VXI6	7;7;7;7;7;7;6;6;6;6;5;5;5;4;3;2;2	6;6;6;6;6;6;5;5;5;5;4;4;4;3;2;1;2	6;6;6;6;6;6;5;5;5;5;4;4;4;3;2;1;2	Nucleosome assembly protein 1-like 1	NAP1L1	NP1L1_HUMAN Nucleosome assembly protein 1-like 1 OS=Homo sapiens GN=NAP1L1 PE=1 SV=1;F8VV59_HUMAN Nucleosome assembly protein 1-like 1 OS=Homo sapiens GN=NAP1L1 PE=1 SV=1;H0YIV4_HUMAN Nucleosome assembly protein 1-like 1 (Fragment) OS=Homo sapiens GN=NAP1L	17	7	6	6	5	4	6	7	3	6	4	3	5	6	3	5	4	3	5	6	3	5	35.3	32.7	32.7	45.374	391	391;327;385;383;379;349;198;209;328;264;237;207;177;215;114;161;208	0	36.25	By MS/MS	By MS/MS	By MS/MS	By MS/MS	By MS/MS	By MS/MS	24.8	14.3	32.2	35.3	17.9	32.2	415660000	54218000	59284000	100660000	95588000	27352000	78555000	14	29690000	3872700	4234500	7190100	6827700	1953700	5611100	59941000	41480000	64332000	68629000	36551000	41510000	5	6	13	13	3	10	50				131	3670;3823;4184;7462;10880;13947;15392	True;False;True;True;True;True;True	3750;3908;4273;7613;11112;14233;15712	28649;28650;28651;29498;29499;29500;29501;29502;31817;31818;31819;31820;31821;31822;56555;56556;56557;56558;56559;79734;79735;79736;79737;79738;79739;100153;100154;100155;100156;100157;112165	44624;44625;44626;44627;44628;44629;44630;44631;44632;44633;44634;44635;44636;45802;49239;49240;49241;49242;49243;49244;49245;49246;49247;49248;49249;49250;49251;49252;49253;87503;87504;87505;87506;87507;87508;87509;87510;87511;120796;120797;120798;120799;120800;120801;120802;120803;120804;151370;151371;151372;171176	44626;45802;49245;87504;120798;151372;171176			-1;-1;-1;-1;-1;-1;-1;-1;-1;-1;-1;-1;-1;-1;-1;-1;-1
B7ZB02	B7ZB02	13	2	2		PRPS1	B7ZB02_HUMAN Ribose-phosphate pyrophosphokinase 1 OS=Homo sapiens GN=PRPS1 PE=1 SV=1	1	13	2	2	7	12	11	13	7	9	2	2	2	2	0	0	2	2	2	2	0	0	96.5	7.9	7.9	12.324	114	114	0	3.675	By MS/MS	By MS/MS	By MS/MS	By MS/MS	By matching	By matching	70.2	96.5	89.5	96.5	77.2	96.5	238170000	31884000	59358000	36738000	110190000	0	0	7	34024000	4554800	8479700	5248200	15741000	0	0	27635000	28499000	23373000	101340000	0	0	0	0	1	2	0	0	3				132	6118;6119;6287;6288;8229;9500;11814;13367;14058;14059;14727;14728;15194	False;False;False;False;False;False;False;False;False;False;True;True;False	6240;6241;6411;6412;8395;9711;12062;13649;14348;14349;15029;15030;15505	46898;46899;46900;46901;46902;46903;46904;46905;46906;46907;47888;47889;47890;47891;47892;47893;47894;47895;47896;47897;47898;47899;47900;47901;47902;47903;47904;47905;62088;62089;62090;62091;72361;72362;72363;72364;72365;86428;86429;86430;96680;96681;96682;96683;96684;96685;100942;100943;100944;100945;100946;100947;100948;105869;105870;105871;105872;105873;105874;105875;105876;109625;109626;109627;109628;109629;109630;109631;109632;109633;109634;109635	71287;71288;71289;71290;71291;71292;71293;71294;71295;71296;71297;71298;71299;72898;72899;72900;72901;72902;72903;72904;72905;72906;72907;72908;72909;72910;72911;72912;72913;72914;72915;72916;72917;72918;72919;72920;72921;72922;72923;72924;72925;72926;72927;95694;111126;111127;111128;111129;130389;130390;146323;146324;146325;146326;146327;146328;146329;146330;146331;146332;146333;152706;152707;152708;152709;152710;152711;152712;152713;160461;160462;160463;166345;166346;166347;166348;166349;166350;166351;166352;166353;166354;166355;166356;166357;166358;166359;166360;166361;166362;166363;166364	71290;71298;72902;72919;95694;111126;130390;146329;152707;152712;160461;160462;166352			-1
B7ZC38;Q9NR46;B7ZC39;F8WFB9;A0A087WW40;Q9Y371	B7ZC38;Q9NR46;B7ZC39	7;7;5;1;1;1	7;7;5;1;1;1	7;7;5;1;1;1	Endophilin-B2	SH3GLB2	B7ZC38_HUMAN Endophilin-B2 OS=Homo sapiens GN=SH3GLB2 PE=1 SV=1;SHLB2_HUMAN Endophilin-B2 OS=Homo sapiens GN=SH3GLB2 PE=1 SV=1;B7ZC39_HUMAN Endophilin-B2 OS=Homo sapiens GN=SH3GLB2 PE=1 SV=1	6	7	7	7	1	6	3	7	5	4	1	6	3	7	5	4	1	6	3	7	5	4	26.2	26.2	26.2	44.361	400	400;395;374;127;394;365	0	19.416	By matching	By MS/MS	By MS/MS	By MS/MS	By MS/MS	By MS/MS	6.5	20.2	9	26.2	17	19.5	169940000	2698200	41709000	26015000	56710000	20364000	22448000	18	9441300	149900	2317200	1445300	3150600	1131300	1247100	0	22027000	22925000	37467000	20770000	19333000	0	3	2	8	1	1	15				133	880;964;1343;9747;11035;12762;15063	True;True;True;True;True;True;True	899;984;1376;9961;11270;13031;15374	6229;6230;6231;6232;6233;6742;6743;6744;6745;9580;9581;9582;9583;9584;73711;73712;73713;80510;80511;80512;92692;92693;108199;108200;108201;108202	9273;10075;14869;14870;14871;14872;14873;14874;112918;121688;140152;140153;163826;163827;163828;163829	9273;10075;14870;112918;121688;140152;163827			-1;-1;-1;-1;-1;-1
B9EGQ5;M0QXA7;O95785	B9EGQ5;M0QXA7;O95785	1;1;1	1;1;1	1;1;1	Protein Wiz	WIZ	B9EGQ5_HUMAN Protein Wiz OS=Homo sapiens GN=WIZ PE=1 SV=1;M0QXA7_HUMAN Protein Wiz OS=Homo sapiens GN=WIZ PE=1 SV=1;WIZ_HUMAN Protein Wiz OS=Homo sapiens GN=WIZ PE=1 SV=2	3	1	1	1	1	1	1	1	1	1	1	1	1	1	1	1	1	1	1	1	1	1	1.1	1.1	1.1	89.054	832	832;968;1651	0.0099476	1.9015	By MS/MS	By MS/MS	By MS/MS	By MS/MS	By MS/MS	By MS/MS	1.1	1.1	1.1	1.1	1.1	1.1	861310000	144600000	162950000	252800000	0	146760000	154200000	50	17226000	2892100	3259000	5056000	0	2935200	3084000	0	0	0	0	0	45801000	2	1	1	1	2	2	9				135	11107	TRUE	11342	80854;80855;80856;80857;80858;80859;80860;80861;80862;80863;80864	122093;122094;122095;122096;122097;122098;122099;122100;122101	122097			-1;-1;-1
Q8I3D9;B9ZSH6;C0H5N3;Q8IIY3;O96109;Q8I082;O97311;O96113;C0H5N9;C6KTF3;Q8IIZ2;C6KT17;Q8I3E7;O97328;Q8IJ09;Q8IIZ9;Q8IM80	Q8I3D9;B9ZSH6;C0H5N3;Q8IIY3;O96109;Q8I082;O97311;O96113;C0H5N9	3;3;3;2;2;2;2;2;2;1;1;1;1;1;1;1;1	2;2;2;1;1;1;1;1;1;1;1;1;1;1;1;1;1	1;1;1;1;1;1;1;1;1;1;1;1;1;1;1;1;1		RIF;PF11_0021;PFB0015c;rifin (3D7-rifT3-7);PFB0035c	Q8I3D9_PLAF7 Rifin OS=Plasmodium falciparum (isolate 3D7) OX=36329 GN=PF3D7_0900700 PE=4 SV=1;B9ZSH6_PLAF7 Rifin OS=Plasmodium falciparum (isolate 3D7) OX=36329 GN=PF3D7_0101000 PE=4 SV=1;C0H5N3_PLAF7 Rifin OS=Plasmodium falciparum (isolate 3D7) OX=36329 G	17	3	2	1	2	2	1	1	1	3	1	1	0	0	0	2	1	1	0	0	0	1	9.4	7.1	1.8	42.138	381	381;358;348;330;334;367;371;375;377;323;323;331;318;321;359;370;316	0.0017231	2.7348	By matching	By matching	By matching	By matching	By matching	By MS/MS	4.2	4.2	2.4	2.4	2.4	9.4	26739000	2420200	5349800	0	0	0	18969000	20	1337000	121010	267490	0	0	0	948450	0	0	0	0	0	11268000	0	0	0	0	0	2	2				136	3146;3221;5672	True;True;False	3215;3292;5787	23505;24124;24125;24126;44483;44484;44485;44486;44487;44488	35843;36731;67935;67936;67937	35843;36731;67936			-1;-1;-1;-1;-1;-1;-1;-1;-1;-1;-1;-1;-1;-1;-1;-1;-1
B9ZSI9	B9ZSI9	3	3	3		PFA_0550w	B9ZSI9_PLAF7 Gametocyte exported protein 19 OS=Plasmodium falciparum (isolate 3D7) OX=36329 GN=PF3D7_0111400 PE=4 SV=1	1	3	3	3	0	3	0	0	1	1	0	3	0	0	1	1	0	3	0	0	1	1	7	7	7	85.035	718	718	0	7.058		By MS/MS			By matching	By matching	0	7	0	0	1.8	1.8	30225000	0	20804000	0	0	3328300	6092300	43	702910	0	483820	0	0	77403	141680	0	12126000	0	0	0	0	0	3	0	0	0	0	3				137	11989;13294;13429	True;True;True	12241;13574;13711	87547;95946;95947;95948;95949;96992	132013;144849;144850;146698	132013;144849;146698			-1
B9ZSJ0	B9ZSJ0	7	7	7		PFA_0570w	B9ZSJ0_PLAF7 Eukaryotic translation initiation factor 4E,putative OS=Plasmodium falciparum (isolate 3D7) OX=36329 GN=PF3D7_0111800 PE=3 SV=2	1	7	7	7	4	7	1	3	6	7	4	7	1	3	6	7	4	7	1	3	6	7	16.8	16.8	16.8	73.03	620	620	0	26.171	By MS/MS	By MS/MS	By MS/MS	By MS/MS	By MS/MS	By MS/MS	10.2	16.8	3.4	7.7	14.8	16.8	283910000	24250000	98166000	7185500	31677000	45486000	77148000	28	10140000	866080	3505900	256630	1131300	1624500	2755300	29541000	44212000	0	36576000	49311000	39524000	2	6	1	2	6	5	22				138	1135;4976;5728;9240;10312;12579;15799	True;True;True;True;True;True;True	1156;5079;5844;9435;10534;12842;16125	7873;7874;7875;7876;7877;38872;38873;38874;38875;44759;44760;44761;44762;44763;70243;70244;70245;70246;70247;70248;77000;77001;77002;91412;91413;91414;91415;115167;115168	11784;11785;11786;11787;11788;60767;60768;68255;68256;108094;108095;108096;108097;108098;108099;108100;108101;117525;138119;138120;138121;175489	11786;60767;68255;108096;117525;138120;175489			-1
B9ZSJ2;Q8I0Q0;Q8IC50;O97462	B9ZSJ2;Q8I0Q0	5;3;2;2	5;3;2;2	5;3;2;2		PFA_0675w	B9ZSJ2_PLAF7 Exported protein family 1 OS=Plasmodium falciparum (isolate 3D7) OX=36329 GN=PF3D7_0114000 PE=4 SV=1;Q8I0Q0_PLAF7 Exported protein family 1 OS=Plasmodium falciparum (isolate 3D7) OX=36329 GN=PF3D7_0631300 PE=4 SV=1	4	5	5	5	0	1	2	1	5	1	0	1	2	1	5	1	0	1	2	1	5	1	6.9	6.9	6.9	170.98	1463	1463;282;282;282	0	21.236		By matching	By MS/MS	By matching	By MS/MS	By matching	0	1.8	3.6	1.8	6.9	1.8	84097000	0	3391700	19647000	6409500	52097000	2551900	97	866980	0	34966	202550	66077	537080	26308	0	0	21398000	0	46221000	0	0	0	2	0	6	0	8				139	352;6997;8288;12809;15527	True;True;True;True;True	362;7136;8456;13080;15851	2671;2672;2673;2674;53260;53261;53262;62743;93131;113177	4283;4284;82059;82060;82061;96790;141089;173258;173259	4284;82061;96790;141089;173258			-1;-1;-1;-1
B9ZSJ4;P86148	B9ZSJ4;P86148	2;2	2;2	2;2	Reticulocyte-binding protein PFD0110w	PfRh1;PFD0110w	B9ZSJ4_PLAF7 Reticulocyte binding protein homologue 1 OS=Plasmodium falciparum (isolate 3D7) OX=36329 GN=PF3D7_0402300 PE=4 SV=2;RBP1_PLAF7 Reticulocyte-binding protein PFD0110w OS=Plasmodium falciparum (isolate 3D7) OX=36329 GN=PFD0110w PE=1 SV=1	2	2	2	2	1	1	0	0	0	2	1	1	0	0	0	2	1	1	0	0	0	2	0.9	0.9	0.9	357.66	2971	2971;2971	0	4.4255	By MS/MS	By MS/MS				By MS/MS	0.4	0.4	0	0	0	0.9	28826000	4357100	12978000	0	0	0	11491000	161	179040	27063	80610	0	0	0	71372	0	0	0	0	0	6826000	0	1	0	0	0	1	2				140	5595;10778	True;True	5709;11009	43996;43997;79265;79266	67389;120263	67389;120263			-1;-1
C0H469	C0H469	5	5	5		PFC0430w	C0H469_PLAF7 Phosphoglycerate mutase, putative OS=Plasmodium falciparum (isolate 3D7) OX=36329 GN=PF3D7_0310300 PE=4 SV=1	1	5	5	5	1	4	2	4	5	5	1	4	2	4	5	5	1	4	2	4	5	5	5.8	5.8	5.8	138.31	1165	1165	0	8.4219	By matching	By MS/MS	By MS/MS	By MS/MS	By MS/MS	By MS/MS	0.9	4.9	1.9	5	5.8	5.8	147150000	4804500	35308000	12611000	18518000	32757000	43147000	57	2581500	84289	619440	221240	324880	574680	756970	0	30957000	0	16998000	24976000	21615000	0	2	1	1	1	3	8				141	4965;6367;10519;12091;12966	True;True;True;True;True	5068;6493;10746;12346;13238	38833;38834;38835;38836;38837;48441;48442;48443;48444;77965;77966;77967;77968;88133;88134;88135;94085;94086;94087;94088;94089	60737;60738;60739;73811;118800;118801;118802;132749;132750;142272;142273	60738;73811;118802;132749;142272			-1
C0H482	C0H482	1	1	1		PFC0945w	C0H482_PLAF7 Protein kinase, putative OS=Plasmodium falciparum (isolate 3D7) OX=36329 GN=PF3D7_0321400 PE=4 SV=2	1	1	1	1	1	1	0	0	0	1	1	1	0	0	0	1	1	1	0	0	0	1	3.8	3.8	3.8	38.016	319	319	0.0022535	2.5469	By MS/MS	By MS/MS				By MS/MS	3.8	3.8	0	0	0	3.8	12956000	3155000	4311900	0	0	0	5489400	12	1079700	262910	359320	0	0	0	457450	0	0	0	0	0	3260900	0	1	0	0	0	1	2				142	9789	TRUE	10006	74288;74289;74290	114038;114039	114038			-1
C0H489	C0H489	1	1	1		PFD0250c	C0H489_PLAF7 Protein transport protein Sec24B OS=Plasmodium falciparum (isolate 3D7) OX=36329 GN=PF3D7_0405100 PE=4 SV=1	1	1	1	1	1	1	1	1	1	1	1	1	1	1	1	1	1	1	1	1	1	1	0.9	0.9	0.9	155.94	1350	1350	0	3.9571	By MS/MS	By matching	By MS/MS	By matching	By matching	By MS/MS	0.9	0.9	0.9	0.9	0.9	0.9	20789000	3119200	3000200	2527500	1568400	2197600	8376200	57	364720	54722	52636	44342	27515	38555	146950	0	0	0	0	0	4975800	1	0	0	0	0	1	2				143	6184	TRUE	6308	47229;47230;47231;47232;47233;47234	71780;71781	71781			-1
C0H4A0	C0H4A0	4	4	4		PFD0450c	C0H4A0_PLAF7 U4/U6 small nuclear ribonucleoprotein PRP31,putative OS=Plasmodium falciparum (isolate 3D7) OX=36329 GN=PF3D7_0409100 PE=4 SV=1	1	4	4	4	1	4	2	1	2	3	1	4	2	1	2	3	1	4	2	1	2	3	17	17	17	61.474	534	534	0	13.626	By MS/MS	By MS/MS	By matching	By matching	By MS/MS	By MS/MS	4.9	17	5.4	4.9	6.7	12.2	99931000	6019700	40834000	10544000	4364500	11918000	26251000	26	3843500	231530	1570500	405530	167860	458390	1009700	0	19686000	0	0	17243000	14683000	1	4	0	0	1	1	7				144	1523;5306;6956;10286	True;True;True;True	1560;5417;7095;10507	10929;10930;10931;10932;41769;41770;41771;41772;52999;53000;53001;76844;76845	16886;16887;16888;16889;64746;64747;81655;117184	16888;64746;81655;117184			-1
C0H4A5	C0H4A5	1	1	1		PFD0720w	C0H4A5_PLAF7 Armadillo-domain containing rhoptry protein OS=Plasmodium falciparum (isolate 3D7) OX=36329 GN=PF3D7_0414900 PE=4 SV=1	1	1	1	1	1	0	1	0	0	1	1	0	1	0	0	1	1	0	1	0	0	1	7.3	7.3	7.3	30.818	275	275	0	5.2458	By matching		By MS/MS			By MS/MS	7.3	0	7.3	0	0	7.3	38970000	5482600	0	13038000	0	0	20450000	14	2783600	391610	0	931260	0	0	1460700	0	0	0	0	0	12148000	0	0	0	0	0	1	1				145	13585	TRUE	13870	98093;98094;98095	148572;148573	148573			-1
C0H4A6	C0H4A6	9	9	9	Ribosomal protein L15	PFD0770c	C0H4A6_PLAF7 Ribosomal protein L15 OS=Plasmodium falciparum (isolate 3D7) OX=36329 GN=PF3D7_0415900 PE=1 SV=1	1	9	9	9	7	9	7	9	8	9	7	9	7	9	8	9	7	9	7	9	8	9	39	39	39	24.134	205	205	0	48.159	By MS/MS	By MS/MS	By MS/MS	By MS/MS	By MS/MS	By MS/MS	34.1	39	34.1	39	35.6	39	7650200000	841770000	2610400000	594250000	519250000	843200000	2241300000	9	850020000	93530000	290040000	66028000	57695000	93689000	249040000	861220000	1552700000	453220000	436410000	851350000	1247700000	21	29	19	17	25	26	137				146	390;6172;7172;11426;11548;12226;14669;15636;16027	True;True;True;True;True;True;True;True;True	403;6295;7316;11668;11792;12481;14970;15960;16359	2921;2922;2923;2924;47131;47132;47133;47134;47135;47136;47137;47138;47139;47140;47141;47142;54442;54443;54444;54445;54446;83669;83670;83671;83672;83673;83674;84412;84413;84414;84415;84416;84417;84418;84419;84420;84421;84422;89065;89066;89067;89068;89069;105522;105523;105524;105525;105526;105527;105528;105529;114228;114229;114230;114231;114232;114233;116887;116888;116889;116890;116891;116892;116893;116894;116895;116896;116897;116898	4620;4621;4622;4623;4624;71542;71543;71544;71545;71546;71547;71548;71549;71550;71551;71552;71553;71554;71555;71556;71557;71558;71559;71560;71561;71562;71563;71564;71565;71566;71567;71568;71569;83758;83759;83760;126493;127448;127449;127450;127451;127452;127453;127454;127455;127456;127457;127458;127459;127460;127461;127462;127463;127464;127465;127466;127467;127468;127469;127470;127471;127472;134440;134441;134442;134443;134444;134445;159829;159830;159831;159832;159833;159834;159835;159836;159837;159838;159839;159840;159841;159842;159843;159844;159845;159846;159847;159848;159849;159850;159851;159852;159853;159854;174466;174467;174468;174469;174470;174471;174472;174473;174474;174475;178877;178878;178879;178880;178881;178882;178883;178884;178885;178886;178887;178888;178889;178890;178891;178892;178893;178894;178895;178896;178897;178898;178899;178900;178901;178902;178903;178904;178905;178906;178907;178908;178909;178910	4622;71548;83760;126493;127455;134445;159837;174469;178884			-1
C0H4A7	C0H4A7	15	15	15		PFD0795w	C0H4A7_PLAF7 Histone acetyltransferase, putative OS=Plasmodium falciparum (isolate 3D7) OX=36329 GN=PF3D7_0416400 PE=4 SV=1	1	15	15	15	11	11	8	4	10	10	11	11	8	4	10	10	11	11	8	4	10	10	17.7	17.7	17.7	146.72	1259	1259	0	37.964	By MS/MS	By MS/MS	By MS/MS	By MS/MS	By MS/MS	By MS/MS	13.8	13.3	10.6	5.8	12.5	12.2	522800000	72432000	110020000	79578000	46981000	75890000	137900000	60	8713400	1207200	1833600	1326300	783020	1264800	2298400	66822000	67074000	58209000	49753000	80195000	69210000	5	11	0	2	9	6	33				147	797;1078;1133;2420;3106;4277;5802;6402;9254;9572;10390;10430;10464;13977;14209	True;True;True;True;True;True;True;True;True;True;True;True;True;True;True	813;1098;1154;2477;3175;4367;5920;6528;9449;9784;10614;10656;10690;14264;14499	5620;5621;5622;7528;7529;7861;7862;7863;7864;7865;17617;17618;17619;17620;17621;17622;23225;23226;23227;23228;23229;32413;32414;32415;45238;48612;48613;70289;70290;70291;70292;70293;72724;77463;77464;77465;77623;77624;77766;77767;77768;77769;77770;77771;100328;100329;100330;100331;100332;100333;101860;101861;101862;101863	8278;11231;11232;11778;26933;26934;26935;35400;35401;35402;50141;68971;73950;73951;108124;111497;118244;118245;118246;118247;118442;118579;118580;118581;118582;118583;118584;118585;151651;151652;151653;151654;153993;153994;153995;153996	8278;11232;11778;26934;35401;50141;68971;73950;108124;111497;118246;118442;118585;151653;153996			-1
C0H4A8	C0H4A8	1	1	1		PFD0807c	C0H4A8_PLAF7 CDGSH iron-sulfur domain-containing protein,putative OS=Plasmodium falciparum (isolate 3D7) OX=36329 GN=PF3D7_0416700 PE=4 SV=1	1	1	1	1	0	1	0	0	0	1	0	1	0	0	0	1	0	1	0	0	0	1	18	18	18	10.238	89	89	0	3.2802		By MS/MS				By MS/MS	0	18	0	0	0	18	10019000	0	6070000	0	0	0	3949200	5	2003800	0	1214000	0	0	0	789840	0	0	0	0	0	2346000	0	1	0	0	0	1	2				148	8612	TRUE	8785	65072;65073	100392;100393	100392			-1
C0H4C4	C0H4C4	2	2	2		PFE0235c	C0H4C4_PLAF7 Uncharacterized protein OS=Plasmodium falciparum (isolate 3D7) OX=36329 GN=PF3D7_0504800 PE=4 SV=1	1	2	2	2	1	2	0	0	0	0	1	2	0	0	0	0	1	2	0	0	0	0	0.8	0.8	0.8	672.01	5639	5639	0.0080214	2.0615	By matching	By MS/MS					0.3	0.8	0	0	0	0	12674000	2463300	10211000	0	0	0	0	276	45921	8925	36996	0	0	0	0	0	5951400	0	0	0	0	0	1	0	0	0	0	1				149	10132;12111	True;True	10351;12366	76084;76085;88238	116261;132865	116261;132865			-1
C0H4D5	C0H4D5	1	1	1		PFE0650c	C0H4D5_PLAF7 Uncharacterized protein OS=Plasmodium falciparum (isolate 3D7) OX=36329 GN=PF3D7_0513100 PE=4 SV=1	1	1	1	1	0	1	0	0	1	1	0	1	0	0	1	1	0	1	0	0	1	1	5.2	5.2	5.2	28.852	251	251	0.0022599	2.565		By matching			By matching	By MS/MS	0	5.2	0	0	5.2	5.2	21063000	0	6128200	0	0	4053600	10881000	9	2340300	0	680910	0	0	450400	1209000	0	0	0	0	0	6463800	0	0	0	0	0	0	0				150	6579	TRUE	6707	49842;49843;49844	76698	76698			-1
C0H4F1	C0H4F1	8	8	8		PFE0990w	C0H4F1_PLAF7 Uncharacterized protein OS=Plasmodium falciparum (isolate 3D7) OX=36329 GN=PF3D7_0519700 PE=4 SV=1	1	8	8	8	6	8	5	6	7	8	6	8	5	6	7	8	6	8	5	6	7	8	33.9	33.9	33.9	22.734	192	192	0	57.631	By MS/MS	By MS/MS	By MS/MS	By MS/MS	By MS/MS	By MS/MS	27.6	33.9	27.6	29.2	31.8	33.9	2123800000	188250000	512120000	175180000	237170000	467690000	543400000	9	235980000	20917000	56902000	19465000	26353000	51965000	60378000	200430000	292110000	138460000	201250000	450330000	322100000	11	15	10	10	21	17	84				151	1572;3727;8848;10452;12072;12073;13780;13781	True;True;True;True;True;True;True;True	1611;3809;9027;10678;12327;12328;14065;14066	11460;11461;11462;11463;11464;11465;11466;11467;11468;11469;11470;11471;28963;28964;28965;66451;66452;66453;77713;77714;77715;77716;77717;77718;88044;88045;88046;88047;88048;88049;88050;88051;88052;88053;88054;99168;99169;99170;99171;99172;99173;99174;99175;99176;99177;99178;99179;99180;99181;99182;99183;99184;99185;99186	17759;17760;17761;17762;17763;17764;17765;17766;17767;17768;17769;17770;17771;17772;17773;17774;17775;17776;17777;17778;17779;45106;45107;102307;118535;118536;118537;118538;118539;118540;118541;118542;118543;132657;132658;132659;132660;132661;132662;132663;132664;132665;132666;132667;132668;132669;149979;149980;149981;149982;149983;149984;149985;149986;149987;149988;149989;149990;149991;149992;149993;149994;149995;149996;149997;149998;149999;150000;150001;150002;150003;150004;150005;150006;150007;150008;150009;150010;150011;150012;150013;150014;150015;150016	17775;45107;102307;118541;132658;132669;150012;150015			-1
C0H4G4	C0H4G4	1	1	1		PFE1375c	C0H4G4_PLAF7 Uncharacterized protein OS=Plasmodium falciparum (isolate 3D7) OX=36329 GN=PF3D7_0527600 PE=4 SV=2	1	1	1	1	0	0	0	0	0	1	0	0	0	0	0	1	0	0	0	0	0	1	3.5	3.5	3.5	52.971	455	455	0	4.8254						By MS/MS	0	0	0	0	0	3.5	10317000	0	0	0	0	0	10317000	29	355750	0	0	0	0	0	355750	0	0	0	0	0	6128500	0	0	0	0	0	2	2				152	11398	TRUE	11639	83176	125843;125844	125843			-1
C0H4K0	C0H4K0	1	1	1		MAL7P1.6	C0H4K0_PLAF7 Uncharacterized protein OS=Plasmodium falciparum (isolate 3D7) OX=36329 GN=PF3D7_0702000 PE=4 SV=1	1	1	1	1	1	1	0	0	1	1	1	1	0	0	1	1	1	1	0	0	1	1	11.4	11.4	11.4	28.825	245	245	0	16.414	By MS/MS	By MS/MS			By MS/MS	By MS/MS	11.4	11.4	0	0	11.4	11.4	70686000	15262000	16969000	0	0	6494800	31960000	11	6426000	1387400	1542700	0	0	590430	2905400	0	0	0	0	0	18985000	0	0	0	0	0	1	1				153	15450	TRUE	15773	112532;112533;112534;112535	171644;171645;171646;171647	171647			-1
C0H4K2	C0H4K2	1	1	1	Uncharacterized protein MAL7P1.13	MAL7P1.13	PF08_PLAF7 Uncharacterized protein MAL7P1.13 OS=Plasmodium falciparum (isolate 3D7) OX=36329 GN=MAL7P1.13 PE=1 SV=1	1	1	1	1	0	1	0	0	0	1	0	1	0	0	0	1	0	1	0	0	0	1	3.5	3.5	3.5	34.271	284	284	0.0085152	2.043		By MS/MS				By matching	0	3.5	0	0	0	3.5	23923000	0	11714000	0	0	0	12209000	15	1594900	0	780960	0	0	0	813930	0	0	0	0	0	7252600	0	0	0	0	0	0	0				154	16017	TRUE	16349	116839;116840	178822	178822			-1
C0H4K6	C0H4K6	6	6	6		MAL7P1.19	C0H4K6_PLAF7 E3 ubiquitin-protein ligase OS=Plasmodium falciparum (isolate 3D7) OX=36329 GN=PF3D7_0704600 PE=4 SV=1	1	6	6	6	2	4	3	1	1	6	2	4	3	1	1	6	2	4	3	1	1	6	2.6	2.6	2.6	460.41	3893	3893	0	10.625	By MS/MS	By MS/MS	By MS/MS	By matching	By matching	By MS/MS	0.7	2.1	1	0.4	0.5	2.6	102650000	6445000	36506000	7703100	2901600	949620	48147000	194	529140	33221	188180	39707	14957	4895	248180	10782000	21819000	7895400	0	0	21399000	0	3	0	0	0	5	8				155	1622;2247;6081;6100;9891;10898	True;True;True;True;True;True	1663;2301;6203;6222;10109;11130	11865;11866;11867;16268;16269;16270;16271;16272;46778;46779;46780;46846;46847;74892;79828;79829;79830	18323;25176;25177;25178;71174;71240;114889;120967;120968	18323;25176;71174;71240;114889;120967			-1
C0H4K8	C0H4K8	2	2	2		MAL7P1.300	C0H4K8_PLAF7 40S ribosomal protein S29, putative OS=Plasmodium falciparum (isolate 3D7) OX=36329 GN=PF3D7_0705700 PE=1 SV=1	1	2	2	2	2	2	2	2	2	2	2	2	2	2	2	2	2	2	2	2	2	2	29.6	29.6	29.6	6.4156	54	54	0.00059172	3.1698	By MS/MS	By MS/MS	By MS/MS	By MS/MS	By MS/MS	By MS/MS	29.6	29.6	29.6	29.6	29.6	29.6	870540000	75130000	388510000	31747000	25972000	97084000	252100000	3	290180000	25043000	129500000	10582000	8657400	32361000	84033000	75424000	203130000	26166000	22948000	122920000	143920000	4	4	1	2	4	4	19				156	117;3907	True;True	120;3992	882;883;884;885;886;887;29948;29949;29950;29951;29952;29953;29954;29955;29956;29957	1328;1329;1330;1331;1332;1333;1334;1335;1336;1337;46452;46453;46454;46455;46456;46457;46458;46459;46460;46461	1328;46453			-1
C0H4L1	C0H4L1	3	3	3		MAL7P1.202	C0H4L1_PLAF7 Importin-7, putative OS=Plasmodium falciparum (isolate 3D7) OX=36329 GN=PF3D7_0706000 PE=4 SV=1	1	3	3	3	1	1	2	1	2	3	1	1	2	1	2	3	1	1	2	1	2	3	3.6	3.6	3.6	145.51	1229	1229	0	9.7604	By MS/MS	By MS/MS	By MS/MS	By MS/MS	By MS/MS	By MS/MS	0.8	0.8	2.4	0.8	2.4	3.6	125540000	7800200	8383000	33153000	6261300	12613000	57328000	63	1992700	123810	133060	526230	99385	200210	909970	0	0	21378000	0	15835000	33751000	2	2	2	2	2	6	16				157	4006;7992;15734	True;True;True	4092;8157;16058	30752;30753;30754;30755;30756;30757;60241;60242;60243;114783	47766;47767;47768;47769;47770;47771;47772;47773;47774;47775;47776;47777;47778;92923;92924;175046	47777;92923;175046			-1
C0H4L5	C0H4L5	2	2	2	Ribosomal protein L37	MAL7P1.320	C0H4L5_PLAF7 Ribosomal protein L37 OS=Plasmodium falciparum (isolate 3D7) OX=36329 GN=PF3D7_0706400 PE=1 SV=1	1	2	2	2	1	2	0	2	2	2	1	2	0	2	2	2	1	2	0	2	2	2	13	13	13	10.539	92	92	0	6.8497	By matching	By MS/MS		By MS/MS	By MS/MS	By MS/MS	10.9	13	0	13	13	13	172640000	157820	57037000	0	9091500	40624000	65729000	5	34528000	31564	11407000	0	1818300	8124800	13146000	0	29518000	0	13369000	31677000	46616000	0	1	0	0	1	5	7				158	3736;10113	True;True	3818;10332	29021;29022;29023;29024;29025;75985;75986;75987;75988;75989;75990;75991	45183;45184;116165;116166;116167;116168;116169	45184;116165			-1
C0H4L6	C0H4L6	27	27	27		MAL7P1.204	C0H4L6_PLAF7 Uncharacterized protein OS=Plasmodium falciparum (isolate 3D7) OX=36329 GN=PF3D7_0706500 PE=4 SV=1	1	27	27	27	19	25	16	16	24	25	19	25	16	16	24	25	19	25	16	16	24	25	23.6	23.6	23.6	196.57	1706	1706	0	107.68	By MS/MS	By MS/MS	By MS/MS	By MS/MS	By MS/MS	By MS/MS	17.1	22.3	14	13.3	21	22.3	1520900000	165180000	421060000	119250000	133000000	251450000	430910000	64	23763000	2581000	6579100	1863300	2078200	3928900	6733000	174330000	240940000	119200000	129530000	235400000	217190000	10	31	7	12	25	30	115				159	831;1230;2752;2985;5015;5529;6146;6261;7057;7207;8378;8827;9031;9895;10136;10404;10523;10878;11938;11950;12010;12110;12589;12665;14747;15569;16038	True;True;True;True;True;True;True;True;True;True;True;True;True;True;True;True;True;True;True;True;True;True;True;True;True;True;True	849;1257;2817;3054;5118;5642;6268;6385;7199;7352;8547;9005;9212;10113;10355;10628;10750;11110;12188;12200;12262;12365;12855;12932;15051;15893;16370	5820;5821;5822;8606;8607;8608;20459;20460;20461;20462;20463;20464;20465;20466;20467;20468;22534;22535;22536;22537;22538;22539;39103;39104;39105;39106;39107;39108;43575;43576;43577;43578;43579;43580;47010;47772;47773;47774;47775;47776;47777;53726;53727;53728;53729;53730;53731;54636;63177;63178;63179;63180;66354;66355;68607;68608;68609;68610;68611;68612;74910;74911;74912;74913;74914;76092;76093;76094;76095;77505;77506;77507;77508;77509;77510;77982;77983;77984;77985;77986;79726;79727;79728;79729;87234;87235;87236;87298;87299;87300;87301;87302;87303;87675;87676;87677;87678;88228;88229;88230;88231;88232;88233;88234;88235;88236;88237;91490;91491;91492;91493;91494;91495;91865;91866;91867;91868;91869;91870;106094;106095;106096;106097;106098;106099;113382;113383;113384;113385;113386;113387;116947;116948;116949	8607;12943;12944;31276;31277;31278;31279;31280;34571;34572;34573;34574;34575;34576;34577;61068;61069;61070;61071;61072;61073;61074;61075;61076;61077;61078;61079;61080;61081;61082;66730;66731;66732;66733;71389;72803;72804;72805;72806;82648;82649;82650;82651;82652;83977;97189;97190;102224;102225;105961;105962;105963;105964;105965;105966;105967;105968;105969;105970;105971;105972;114939;116267;118278;118279;118280;118281;118282;118283;118819;118820;118821;118822;118823;118824;120789;120790;120791;120792;131585;131657;131658;131659;131660;131661;131662;131663;131664;132173;132174;132175;132857;132858;132859;132860;132861;132862;132863;132864;138302;138303;138304;138305;138306;138857;138858;138859;138860;138861;138862;138863;160831;160832;160833;173485;173486;178959;178960;178961	8607;12944;31277;34577;61081;66730;71389;72805;82648;83977;97190;102225;105963;114939;116267;118282;118820;120789;131585;131662;132174;132859;138305;138863;160831;173486;178961			-1
C0H4L9	C0H4L9	9	9	9		MAL7P1.207	C0H4L9_PLAF7 Uncharacterized protein OS=Plasmodium falciparum (isolate 3D7) OX=36329 GN=PF3D7_0707200 PE=4 SV=1	1	9	9	9	4	6	2	3	9	9	4	6	2	3	9	9	4	6	2	3	9	9	5.3	5.3	5.3	256.94	2129	2129	0	18.824	By MS/MS	By MS/MS	By MS/MS	By MS/MS	By MS/MS	By MS/MS	2.6	3.2	1.1	1.4	5.3	5.3	263210000	20446000	61782000	16593000	26822000	69104000	68459000	90	2924500	227180	686460	184370	298020	767820	760650	27638000	45230000	0	27198000	58607000	30663000	0	3	1	0	8	2	14				160	3966;4364;4794;7085;7646;10023;10520;12113;12823	True;True;True;True;True;True;True;True;True	4052;4457;4895;7228;7804;10242;10747;12368;13095	30463;30464;30465;32930;32931;32932;32933;32934;37313;37314;37315;53924;53925;53926;53927;53928;57696;57697;57698;57699;75545;75546;75547;77969;77970;77971;88243;88244;93215;93216;93217;93218;93219	47330;47331;47332;51017;51018;58385;82862;82863;89198;89199;89200;115674;118803;118804;118805;132869;141237;141238;141239	47331;51018;58385;82862;89199;115674;118804;132869;141237			-1
C0H4M1	C0H4M1	5	5	5		MAL7P1.209	C0H4M1_PLAF7 AAA family ATPase, putative OS=Plasmodium falciparum (isolate 3D7) OX=36329 GN=PF3D7_0707400 PE=4 SV=1	1	5	5	5	2	4	1	1	2	5	2	4	1	1	2	5	2	4	1	1	2	5	8	8	8	78.186	663	663	0	11.863	By MS/MS	By MS/MS	By matching	By matching	By MS/MS	By MS/MS	3.9	6.5	1.5	1.5	3.9	8	143000000	13181000	50962000	3481600	2048900	8010400	65314000	39	3666600	337970	1306700	89272	52535	205390	1674700	20209000	22258000	0	0	16485000	30944000	1	3	0	0	1	5	10				161	4051;9385;11449;11767;13435	True;True;True;True;True	4138;9584;11691;12015;13717	31146;31147;31148;31149;70998;70999;83795;83796;86120;97018;97019;97020;97021;97022;97023	48447;108887;108888;108889;126639;129952;146726;146727;146728;146729;146730	48447;108887;126639;129952;146727			-1
C0H4M6	C0H4M6	22	22	22		MAL7P1.38	C0H4M6_PLAF7 Regulator of chromosome condensation, putative OS=Plasmodium falciparum (isolate 3D7) OX=36329 GN=PF3D7_0711500 PE=4 SV=2	1	22	22	22	12	19	14	17	20	17	12	19	14	17	20	17	12	19	14	17	20	17	37.1	37.1	37.1	78.896	688	688	0	145.35	By MS/MS	By MS/MS	By MS/MS	By MS/MS	By MS/MS	By MS/MS	23.5	33.7	24.7	32.1	35.2	30.8	2062400000	157450000	486760000	300280000	248880000	397350000	471660000	29	71117000	5429300	16785000	10355000	8582200	13702000	16264000	183970000	259730000	223750000	209140000	375490000	292090000	5	15	8	15	21	20	84				162	1586;1716;1975;2379;2380;2918;4694;6078;6230;6438;6958;7112;7222;7640;9034;9587;9710;10062;12643;13073;13859;15216	True;True;True;True;True;True;True;True;True;True;True;True;True;True;True;True;True;True;True;True;True;True	1627;1761;2024;2435;2436;2984;4793;6200;6354;6564;7097;7255;7367;7796;9215;9799;9923;10281;12910;13348;14144;15527	11679;11680;11681;11682;11683;11684;11685;11686;12903;12904;12905;12906;14601;14602;14603;14604;14605;14606;17393;17394;17395;17396;17397;17398;17399;17400;22017;22018;22019;22020;22021;36200;36201;36202;36203;36204;36205;36206;46766;46767;46768;46769;47616;47617;47618;47619;48773;48774;48775;48776;48777;48778;53009;53010;53011;53012;53013;53014;54077;54078;54079;54707;54708;54709;54710;54711;57634;57635;57636;57637;68631;72819;72820;72821;72822;73464;73465;73466;73467;73468;73469;75737;75738;75739;75740;75741;75742;75743;75744;75745;91754;91755;91756;91757;94702;99579;99580;99581;99582;99583;99584;99585;109752;109753;109754;109755;109756;109757	18138;18139;18140;18141;18142;18143;20485;23011;23012;23013;23014;23015;23016;23017;23018;23019;23020;23021;26667;26668;26669;26670;26671;26672;33751;56748;56749;56750;56751;71167;71168;72639;74193;74194;74195;74196;74197;74198;74199;74200;81675;81676;81677;81678;81679;83120;84041;84042;84043;89111;89112;89113;89114;89115;89116;89117;106040;111621;111622;112596;112597;112598;112599;115900;115901;115902;115903;115904;115905;115906;138693;138694;138695;143111;143112;150472;150473;150474;150475;150476;150477;150478;150479;150480;150481;150482;166497;166498;166499	18142;20485;23018;26669;26672;33751;56750;71167;72639;74200;81675;83120;84042;89117;106040;111622;112598;115906;138693;143112;150479;166498			-1
C0H4Q0	C0H4Q0	2	2	2		MAL7P1.158	C0H4Q0_PLAF7 Signal recognition particle subunit SRP9 OS=Plasmodium falciparum (isolate 3D7) OX=36329 GN=PF3D7_0729000 PE=4 SV=1	1	2	2	2	2	2	2	2	2	2	2	2	2	2	2	2	2	2	2	2	2	2	24.3	24.3	24.3	12.135	103	103	0	6.6185	By MS/MS	By MS/MS	By matching	By MS/MS	By MS/MS	By MS/MS	24.3	24.3	24.3	24.3	24.3	24.3	197390000	19462000	61300000	14980000	21133000	36209000	44307000	4	49347000	4865400	15325000	3745000	5283100	9052200	11077000	0	0	0	0	0	26320000	1	1	0	1	1	1	5				163	15019;15193	True;True	15326;15504	107902;107903;107904;107905;107906;107907;109619;109620;109621;109622;109623;109624	163453;163454;163455;163456;163457;166343;166344	163457;166343			-1
C0H4Q1	C0H4Q1	6	6	6		PF07_0120	C0H4Q1_PLAF7 Uncharacterized protein OS=Plasmodium falciparum (isolate 3D7) OX=36329 GN=PF3D7_0729100 PE=4 SV=1	1	6	6	6	2	4	2	1	5	5	2	4	2	1	5	5	2	4	2	1	5	5	3.6	3.6	3.6	304.52	2580	2580	0	13.455	By MS/MS	By MS/MS	By MS/MS	By matching	By MS/MS	By MS/MS	1.4	2.3	1.4	0.9	3.1	3.2	181590000	17178000	39097000	17509000	6668400	45476000	55658000	122	1488400	140800	320470	143520	54659	372750	456210	23180000	22592000	18623000	0	38881000	29036000	1	5	0	0	4	3	13				164	5008;8390;9081;11056;11325;12926	True;True;True;True;True;True	5111;8559;9265;11291;11565;13198	39055;63228;63229;63230;63231;63232;69027;69028;80611;80612;82744;82745;82746;82747;82748;82749;93834;93835;93836	61025;97232;97233;97234;97235;97236;106388;121781;125297;125298;125299;125300;125301;141900	61025;97235;106388;121781;125300;141900			-1
C0H4R1	C0H4R1	2	2	2		MAL8P1.150	C0H4R1_PLAF7 Adenylyl cyclase beta OS=Plasmodium falciparum (isolate 3D7) OX=36329 GN=PF3D7_0802600 PE=4 SV=1	1	2	2	2	0	0	1	0	0	2	0	0	1	0	0	2	0	0	1	0	0	2	1	1	1	269.54	2279	2279	0.0049972	2.4078			By matching			By MS/MS	0	0	0.5	0	0	1	3009800	0	0	525300	0	0	2484500	111	27115	0	0	4732.4	0	0	22383	0	0	0	0	0	1475900	0	0	0	0	0	2	2				165	11310;13034	True;True	11550;13307	82685;94487;94488	125260;142738	125260;142738			-1
C0H4R8	C0H4R8	3	3	3		PfTSTK0	C0H4R8_PLAF7 Serine/threonine protein kinase, FIKK family OS=Plasmodium falciparum (isolate 3D7) OX=36329 GN=PF3D7_0805700 PE=4 SV=1	1	3	3	3	0	0	0	0	0	3	0	0	0	0	0	3	0	0	0	0	0	3	3.3	3.3	3.3	171.8	1457	1457	0	4.8444						By MS/MS	0	0	0	0	0	3.3	16956000	0	0	0	0	0	16956000	74	229140	0	0	0	0	0	229140	0	0	0	0	0	10073000	0	0	0	0	0	3	3				166	1049;1950;5384	True;True;True	1069;1998;5496	7374;14394;42185	11021;22679;65280	11021;22679;65280			-1
C0H4S5	C0H4S5	3	3	3		MAL8P1.131	C0H4S5_PLAF7 Gas41 homologue, putative OS=Plasmodium falciparum (isolate 3D7) OX=36329 GN=PF3D7_0807000 PE=4 SV=2	1	3	3	3	1	2	0	0	2	3	1	2	0	0	2	3	1	2	0	0	2	3	26.6	26.6	26.6	26.082	222	222	0	5.7206	By matching	By MS/MS			By MS/MS	By MS/MS	3.2	11.3	0	0	11.3	26.6	56434000	1686200	18115000	0	0	6658800	29975000	13	4341100	129710	1393400	0	0	512220	2305700	0	11224000	0	0	9127000	14839000	0	1	0	0	1	5	7				167	3622;5571;8446	True;True;True	3699;5685;8615	27923;27924;27925;27926;43821;43822;43823;63515	42980;67076;67077;67078;67079;67080;97537	42980;67080;97537			-1
C0H4S8	C0H4S8	8	8	8		MAL8P1.127	C0H4S8_PLAF7 Uncharacterized protein OS=Plasmodium falciparum (isolate 3D7) OX=36329 GN=PF3D7_0807600 PE=4 SV=1	1	8	8	8	3	6	2	0	4	7	3	6	2	0	4	7	3	6	2	0	4	7	8.4	8.4	8.4	159.03	1334	1334	0	26.805	By matching	By MS/MS	By matching		By MS/MS	By MS/MS	3.1	6.3	1.9	0	3.7	7.6	114880000	8681000	36218000	3614600	0	10662000	55703000	57	2015400	152300	635400	63414	0	187060	977250	18287000	19267000	0	0	12725000	23531000	0	6	0	0	2	5	13				168	2344;3799;4745;5217;6162;8939;9874;15652	True;True;True;True;True;True;True;True	2400;3884;4844;5326;6285;9120;10092;15976	17168;17169;17170;29371;29372;29373;36548;36549;36550;41263;47099;47100;67644;67645;67646;74811;74812;74813;74814;74815;114329;114330	26393;26394;26395;45614;57270;64157;71517;104597;104598;114850;114851;114852;174589;174590	26395;45614;57270;64157;71517;104598;114850;174590			-1
C0H4T6	C0H4T6	2	2	2		MAL8P1.109	C0H4T6_PLAF7 Protein phosphatase PPM5, putative OS=Plasmodium falciparum (isolate 3D7) OX=36329 GN=PF3D7_0810300 PE=3 SV=1	1	2	2	2	2	2	2	1	1	2	2	2	2	1	1	2	2	2	2	1	1	2	4	4	4	63.619	550	550	0	3.3131	By matching	By matching	By MS/MS	By matching	By matching	By MS/MS	4	4	4	1.8	1.8	4	79013000	11235000	14532000	24276000	3282000	2349700	23338000	20	3950600	561740	726590	1213800	164100	117490	1166900	0	0	0	0	0	13864000	0	0	1	0	0	0	1				169	5271;5984	True;True	5381;6105	41565;41566;41567;41568;46314;46315;46316;46317;46318;46319	64501;64502;70685	64502;70685			-1
C0H4T9	C0H4T9	7	7	7		MAL8P1.104	C0H4T9_PLAF7 CCR4-associated factor 1 OS=Plasmodium falciparum (isolate 3D7) OX=36329 GN=PF3D7_0811300 PE=4 SV=1	1	7	7	7	2	6	0	2	2	7	2	6	0	2	2	7	2	6	0	2	2	7	6.7	6.7	6.7	200.21	1774	1774	0	15.808	By MS/MS	By MS/MS		By matching	By MS/MS	By MS/MS	1.7	6	0	2	2	6.7	135590000	8043300	56880000	0	5466500	3868800	61336000	62	2187000	129730	917420	0	88170	62400	989280	16421000	33748000	0	10919000	0	20899000	1	7	0	0	1	5	14				170	4177;6533;9400;11320;12440;12878;13075	True;True;True;True;True;True;True	4266;6661;9599;11560;12695;13150;13350	31787;31788;31789;31790;49457;49458;49459;49460;71061;71062;82721;82722;90353;90354;93512;93513;93514;93515;94709	49221;76124;76125;76126;76127;76128;108957;125284;136021;136022;141586;141587;141588;143120	49221;76126;108957;125284;136021;141586;143120			-1
C0H4U0	C0H4U0	6	6	6		MAL8P1.103	C0H4U0_PLAF7 Uncharacterized protein OS=Plasmodium falciparum (isolate 3D7) OX=36329 GN=PF3D7_0811400 PE=4 SV=1	1	6	6	6	3	4	2	3	3	6	3	4	2	3	3	6	3	4	2	3	3	6	17.9	17.9	17.9	71.369	608	608	0	20.899	By matching	By MS/MS	By matching	By matching	By MS/MS	By MS/MS	9.5	11.5	7.2	8.2	10.5	17.9	129410000	10054000	21966000	14820000	12213000	12635000	57720000	34	3806100	295700	646060	435870	359190	371600	1697700	12878000	18125000	12435000	11264000	13633000	22212000	0	3	0	0	1	9	13				171	2278;3491;5950;6792;9436;13503	True;True;True;True;True;True	2332;3566;6071;6923;9639;13786	16609;16610;16611;16612;16613;16614;27154;46135;46136;46137;51157;51158;51159;51160;71314;71315;71316;97534;97535;97536;97537	25676;25677;25678;25679;42003;70496;78504;78505;78506;109363;109364;147599;147600	25679;42003;70496;78506;109364;147600			-1
C0H4U4	C0H4U4	22	22	22		MAL8P1.95	C0H4U4_PLAF7 Uncharacterized protein OS=Plasmodium falciparum (isolate 3D7) OX=36329 GN=PF3D7_0813300 PE=4 SV=1	1	22	22	22	20	21	21	20	20	21	20	21	21	20	20	21	20	21	21	20	20	21	53.7	53.7	53.7	36.255	315	315	0	216.2	By MS/MS	By MS/MS	By MS/MS	By MS/MS	By MS/MS	By MS/MS	50.5	51.1	51.1	50.5	50.5	53	18293000000	1606500000	4486400000	2245800000	1761800000	2628900000	5563800000	10	1829300000	160650000	448640000	224580000	176180000	262890000	556380000	1527300000	2551900000	1635700000	1460400000	2809000000	3226300000	40	64	52	44	58	73	331				172	91;1413;1678;1679;3198;5059;5226;5227;5228;6724;6982;7718;10195;10733;10734;10874;12369;12370;12378;12417;14529;15131	True;True;True;True;True;True;True;True;True;True;True;True;True;True;True;True;True;True;True;True;True;True	93;1447;1722;1723;3268;5167;5336;5337;5338;6854;7121;7881;10416;10961;10962;11105;11106;12624;12625;12633;12672;14829;15442	568;569;570;571;572;573;574;575;576;577;578;579;580;10210;10211;10212;10213;10214;10215;10216;10217;10218;10219;10220;10221;10222;10223;10224;12396;12397;12398;12399;12400;12401;12402;12403;12404;12405;12406;12407;12408;12409;12410;12411;12412;23832;23833;23834;23835;23836;23837;40321;40322;40323;40324;40325;40326;40327;40328;40329;40330;40331;40332;41318;41319;41320;41321;41322;41323;41324;41325;41326;41327;41328;41329;41330;41331;41332;41333;41334;41335;41336;41337;41338;41339;41340;41341;41342;41343;41344;41345;41346;41347;50639;50640;50641;50642;50643;50644;50645;50646;50647;50648;50649;50650;53159;53160;58228;58229;58230;58231;58232;58233;76423;76424;76425;76426;76427;76428;79004;79005;79006;79007;79008;79009;79010;79011;79012;79013;79014;79015;79016;79017;79018;79019;79020;79697;79698;79699;79700;79701;79702;79703;79704;79705;79706;79707;79708;79709;79710;79711;79712;79713;79714;79715;79716;89803;89804;89805;89806;89807;89808;89809;89810;89811;89812;89813;89814;89815;89816;89817;89818;89819;89820;89821;89822;89823;89824;89825;89826;89827;89866;89867;89868;89869;90259;90260;90261;90262;90263;90264;90265;90266;90267;90268;104632;104633;104634;108813;108814;108815;108816;108817;108818;108819;108820;108821;108822;108823;108824	769;770;771;772;773;774;775;776;777;778;779;780;781;782;783;784;785;786;787;15734;15735;15736;15737;15738;15739;15740;15741;15742;15743;15744;15745;15746;15747;15748;15749;15750;15751;15752;15753;15754;15755;15756;15757;19367;19368;19369;19370;19371;19372;19373;19374;19375;19376;19377;19378;19379;19380;19381;19382;19383;19384;19385;19386;19387;36187;36188;36189;36190;36191;36192;36193;36194;36195;36196;36197;36198;36199;36200;36201;36202;36203;36204;36205;36206;63043;63044;63045;63046;63047;64234;64235;64236;64237;64238;64239;64240;64241;64242;64243;64244;64245;64246;64247;64248;64249;64250;64251;64252;64253;64254;64255;64256;64257;64258;64259;64260;64261;64262;64263;64264;64265;64266;64267;64268;64269;64270;64271;64272;64273;64274;64275;64276;64277;64278;64279;64280;64281;64282;64283;64284;64285;64286;64287;64288;64289;64290;64291;64292;64293;64294;64295;64296;64297;64298;77635;77636;77637;77638;77639;77640;77641;77642;77643;77644;77645;77646;77647;77648;77649;77650;77651;77652;77653;77654;77655;77656;77657;77658;77659;77660;77661;77662;77663;77664;77665;77666;77667;77668;77669;77670;77671;77672;77673;77674;77675;77676;77677;77678;77679;77680;77681;77682;77683;77684;77685;77686;77687;77688;77689;77690;77691;81913;90142;90143;90144;116678;116679;116680;116681;116682;116683;116684;116685;116686;116687;116688;116689;116690;119953;119954;119955;119956;119957;119958;119959;119960;119961;119962;119963;119964;119965;119966;119967;119968;119969;119970;120756;120757;120758;120759;120760;120761;120762;120763;120764;120765;120766;120767;120768;120769;120770;120771;120772;120773;120774;120775;120776;120777;120778;135281;135282;135283;135284;135285;135286;135287;135288;135289;135290;135291;135292;135293;135294;135295;135296;135297;135298;135299;135300;135301;135302;135303;135304;135305;135306;135307;135308;135309;135361;135941;135942;135943;135944;135945;135946;135947;158497;158498;158499;164970;164971;164972;164973;164974;164975;164976;164977;164978;164979;164980;164981;164982;164983;164984;164985;164986;164987;164988;164989;164990;164991;164992	782;15736;19367;19385;36196;63044;64239;64244;64270;77645;81913;90142;116689;119956;119969;120760;135285;135307;135361;135941;158497;164980	15	71	-1
C0H4U5	C0H4U5	10	10	10		PF08_0081	C0H4U5_PLAF7 Uncharacterized protein OS=Plasmodium falciparum (isolate 3D7) OX=36329 GN=PF3D7_0813400 PE=4 SV=1	1	10	10	10	8	8	4	7	10	10	8	8	4	7	10	10	8	8	4	7	10	10	24.4	24.4	24.4	76.856	659	659	0	27.571	By MS/MS	By MS/MS	By MS/MS	By MS/MS	By MS/MS	By MS/MS	19.7	19.7	10.8	18.2	24.4	24.4	758250000	86905000	171710000	46848000	85283000	152440000	215070000	23	32968000	3778500	7465600	2036900	3708000	6627700	9350900	84739000	102370000	56803000	66222000	138250000	124460000	3	8	2	3	8	8	32				173	6204;6704;7732;8396;10398;10515;10987;11480;12361;12824	True;True;True;True;True;True;True;True;True;True	6328;6834;7895;8565;10622;10742;11222;11724;12616;13096	47477;47478;47479;47480;47481;50544;50545;50546;50547;50548;58300;58301;63259;63260;63261;63262;63263;77486;77487;77488;77489;77954;77955;80269;80270;80271;80272;80273;80274;83974;83975;83976;83977;83978;83979;89756;89757;89758;89759;89760;89761;93220;93221;93222;93223;93224;93225	72492;72493;72494;72495;77557;77558;90261;97252;97253;97254;97255;97256;118260;118261;118262;118263;118795;121442;121443;121444;121445;121446;121447;121448;121449;121450;121451;121452;121453;126949;126950;126951;135223;141240	72493;77557;90261;97252;118261;118795;121453;126950;135223;141240			-1
C0H4V4	C0H4V4	14	14	14		MAL8P1.73	C0H4V4_PLAF7 Rhoptry neck protein 5 OS=Plasmodium falciparum (isolate 3D7) OX=36329 GN=PF3D7_0817700 PE=4 SV=1	1	14	14	14	11	12	4	0	3	13	11	12	4	0	3	13	11	12	4	0	3	13	15	15	15	133.69	1156	1156	0	33.012	By MS/MS	By MS/MS	By MS/MS		By matching	By MS/MS	11.3	12.2	4.4	0	2.7	13.9	458950000	80542000	144650000	21810000	0	5864300	206080000	52	8826000	1548900	2781800	419420	0	112770	3963100	85686000	45508000	26406000	0	13221000	138240000	7	8	1	0	0	15	31				174	907;1538;3380;4942;5220;6173;6571;6659;7618;8306;10885;11375;13764;15971	True;True;True;True;True;True;True;True;True;True;True;True;True;True	927;1577;3455;5045;5329;6296;6699;6789;7774;8475;11117;11616;14049;16303	6411;6412;6413;11035;11036;11037;25458;25459;25460;25461;38353;38354;38355;41270;41271;47143;47144;47145;49808;50299;50300;50301;57518;57519;57520;57521;57522;62843;62844;62845;62846;62847;79755;79756;79757;79758;83041;99012;99013;99014;99015;116616;116617;116618	9613;9614;17080;39017;39018;59962;59963;64160;71570;71571;71572;71573;76658;77267;77268;77269;77270;77271;88970;88971;88972;96889;96890;120817;120818;120819;120820;120821;120822;120823;125645;149733;149734;149735;178518;178519;178520	9614;17080;39017;59963;64160;71572;76658;77267;88970;96890;120823;125645;149734;178520			-1
C0H4V6	C0H4V6	27	27	24		MAL8P1.69	C0H4V6_PLAF7 14-3-3 protein OS=Plasmodium falciparum (isolate 3D7) OX=36329 GN=PF3D7_0818200 PE=3 SV=1	1	27	27	24	25	24	25	22	24	25	25	24	25	22	24	25	23	21	23	20	21	23	84	84	80.9	30.192	262	262	0	323.31	By MS/MS	By MS/MS	By MS/MS	By MS/MS	By MS/MS	By MS/MS	84	81.3	84	81.3	81.3	84	26029000000	3567200000	5123700000	3895200000	2468200000	3432600000	7542500000	17	1531100000	209840000	301390000	229130000	145190000	201920000	443680000	3415200000	3025900000	2601000000	1664700000	3761400000	4729200000	86	98	84	58	97	133	556				175	215;216;850;874;875;1749;1750;1857;2075;5734;6987;7029;7235;7236;7334;7336;7744;10256;10871;11654;11655;13608;14200;14201;15416;15639;15640	True;True;True;True;True;True;True;True;True;True;True;True;True;True;True;True;True;True;True;True;True;True;True;True;True;True;True	221;222;223;868;893;894;1794;1795;1904;2126;5850;7126;7169;7381;7382;7482;7484;7907;10477;11102;11899;11900;13893;14490;14491;15737;15738;15963;15964	1878;1879;1880;1881;1882;1883;1884;1885;1886;1887;1888;1889;1890;1891;1892;1893;1894;1895;1896;1897;1898;1899;1900;1901;5915;5916;5917;5918;5919;5920;5921;5922;5923;5924;5925;5926;6185;6186;6187;6188;6189;6190;6191;6192;6193;6194;13149;13150;13151;13152;13153;13154;13155;13156;13157;13158;13159;13160;13161;13162;13163;13772;13773;13774;13775;13776;13777;15204;15205;15206;15207;15208;15209;44797;44798;44799;44800;44801;44802;53181;53182;53183;53184;53185;53186;53187;53188;53189;53190;53191;53192;53193;53194;53195;53196;53197;53198;53539;53540;53541;53542;53543;53544;53545;53546;53547;53548;53549;53550;54803;54804;54805;54806;54807;54808;54809;54810;54811;54812;54813;54814;54815;54816;54817;54818;54819;54820;54821;54822;54823;54824;54825;54826;55527;55528;55535;55536;55537;55538;55539;55540;55541;55542;55543;55544;55545;55546;55547;58363;58364;58365;58366;58367;58368;58369;58370;58371;58372;58373;58374;58375;58376;58377;58378;58379;58380;58381;58382;76717;76718;76719;76720;76721;76722;76723;76724;76725;76726;76727;76728;79673;79674;79675;79676;79677;79678;85291;85292;85293;85294;85295;85296;85297;85298;85299;85300;85301;85302;85303;85304;98210;98211;98212;98213;98214;98215;98216;98217;98218;98219;98220;98221;98222;98223;98224;98225;98226;98227;98228;101823;101824;101825;101826;101827;101828;101829;101830;101831;101832;101833;112279;112280;112281;112282;112283;112284;112285;112286;112287;112288;112289;114248;114249;114250;114251;114252;114253;114254;114255;114256;114257;114258;114259;114260;114261;114262;114263;114264;114265	3154;3155;3156;3157;3158;3159;3160;3161;3162;3163;3164;3165;3166;3167;3168;3169;3170;3171;3172;3173;3174;3175;3176;3177;3178;3179;3180;3181;3182;3183;3184;3185;3186;3187;3188;3189;3190;3191;3192;3193;3194;3195;3196;3197;3198;3199;3200;8713;8714;8715;8716;8717;8718;8719;8720;8721;8722;8723;8724;8725;8726;8727;8728;8729;8730;8731;8732;8733;8734;8735;8736;8737;8738;8739;8740;8741;8742;8743;8744;8745;8746;9201;9202;9203;9204;9205;21038;21039;21040;21041;21042;21043;21044;21045;21046;21047;21048;21049;21050;21051;21052;21053;21054;21055;21056;21057;21058;21059;21060;21061;21062;21063;21064;21065;21066;21067;21781;21782;21783;21784;21785;21786;21787;21788;21789;21790;21791;21792;21793;21794;21795;21796;21797;21798;21799;21800;21801;21802;21803;21804;21805;23687;23688;23689;23690;23691;23692;23693;23694;23695;23696;23697;23698;23699;23700;23701;23702;23703;68290;68291;68292;68293;68294;68295;68296;81924;81925;81926;81927;81928;81929;81930;81931;81932;81933;81934;81935;81936;81937;81938;81939;81940;81941;81942;81943;81944;81945;81946;81947;81948;81949;81950;81951;81952;81953;81954;81955;81956;81957;81958;81959;81960;81961;81962;81963;81964;81965;81966;81967;81968;81969;81970;81971;81972;81973;81974;81975;81976;81977;81978;81979;81980;81981;81982;81983;81984;81985;81986;81987;81988;81989;81990;81991;81992;82419;82420;82421;82422;82423;82424;82425;82426;82427;84230;84231;84232;84233;84234;84235;84236;84237;84238;84239;84240;84241;84242;84243;84244;84245;84246;84247;84248;84249;84250;84251;84252;84253;84254;84255;84256;84257;84258;84259;84260;84261;84262;84263;84264;84265;84266;84267;84268;84269;84270;84271;84272;84273;84274;84275;85352;85353;85354;85357;85358;85359;85360;85361;85362;85363;85364;85365;85366;85367;85368;85369;85370;85371;85372;85373;85374;85375;85376;85377;85378;85379;85380;85381;90313;90314;90315;90316;90317;90318;90319;90320;90321;90322;90323;90324;90325;90326;90327;90328;90329;90330;90331;90332;90333;90334;90335;90336;90337;90338;90339;90340;90341;90342;90343;90344;90345;90346;90347;90348;90349;90350;90351;90352;90353;90354;90355;90356;90357;90358;90359;90360;90361;90362;90363;90364;90365;90366;90367;90368;90369;90370;90371;90372;90373;90374;90375;90376;90377;90378;90379;90380;90381;90382;90383;90384;90385;90386;90387;90388;90389;90390;90391;90392;90393;90394;90395;90396;90397;90398;90399;90400;90401;90402;90403;90404;90405;90406;90407;90408;90409;90410;90411;90412;116996;116997;116998;116999;117000;117001;117002;117003;117004;117005;117006;117007;117008;117009;117010;117011;117012;117013;117014;117015;117016;117017;117018;120741;120742;120743;120744;120745;120746;120747;128848;128849;128850;128851;128852;128853;128854;128855;128856;128857;128858;128859;148718;148719;148720;148721;148722;148723;148724;148725;148726;148727;148728;148729;148730;148731;148732;148733;148734;148735;148736;148737;148738;148739;148740;148741;148742;148743;148744;148745;148746;148747;148748;148749;148750;148751;148752;148753;148754;148755;148756;148757;148758;148759;148760;148761;148762;148763;148764;148765;148766;148767;148768;148769;148770;153956;153957;153958;153959;153960;153961;153962;153963;153964;153965;171276;171277;171278;171279;171280;171281;171282;171283;171284;171285;171286;171287;174492;174493;174494;174495;174496;174497;174498;174499;174500;174501;174502;174503;174504;174505;174506;174507;174508;174509;174510;174511;174512;174513;174514;174515;174516;174517;174518;174519;174520;174521;174522	3177;3197;8722;9202;9204;21045;21066;21791;23690;68296;81938;82420;84245;84273;85352;85363;90394;117014;120747;128850;128853;148767;153959;153965;171286;174493;174516	16;17;18	30;34;233	-1
C0H4W2	C0H4W2	2	2	2		PF08_0049	C0H4W2_PLAF7 U6 snRNA-associated Sm-like protein LSm3,putative OS=Plasmodium falciparum (isolate 3D7) OX=36329 GN=PF3D7_0819900 PE=4 SV=1	1	2	2	2	2	2	0	1	1	2	2	2	0	1	1	2	2	2	0	1	1	2	26.4	26.4	26.4	10.701	91	91	0	6.9014	By MS/MS	By MS/MS		By matching	By MS/MS	By MS/MS	26.4	26.4	0	8.8	17.6	26.4	81896000	16273000	23758000	0	3015400	6142900	32706000	6	13649000	2712200	3959600	0	502560	1023800	5451100	15648000	14164000	0	0	0	19737000	1	1	0	0	1	2	5				176	7443;10177	True;True	7594;10398	56432;56433;56434;56435;76325;76326;76327;76328	87356;87357;87358;87359;116536;116537	87359;116537			-1
C0H4W6	C0H4W6	1	1	1		MAL8P1.51	C0H4W6_PLAF7 Protein transport protein Sec61 subunit beta OS=Plasmodium falciparum (isolate 3D7) OX=36329 GN=PF3D7_0821800 PE=3 SV=1	1	1	1	1	1	1	1	1	0	1	1	1	1	1	0	1	1	1	1	1	0	1	15	15	15	8.6298	80	80	0	4.3321	By MS/MS	By MS/MS	By MS/MS	By MS/MS		By MS/MS	15	15	15	15	0	15	218090000	33403000	59922000	20202000	14913000	0	89652000	5	43618000	6680600	11984000	4040400	2982600	0	17930000	0	0	0	0	0	53256000	2	2	1	1	0	3	9				177	9372	TRUE	9571	70951;70952;70953;70954;70955	108848;108849;108850;108851;108852;108853;108854;108855;108856	108849			-1
C0H4X1	C0H4X1	3	3	3		MAL8P1.43	C0H4X1_PLAF7 U5 snrnp-specific protein, putative OS=Plasmodium falciparum (isolate 3D7) OX=36329 GN=PF3D7_0822800 PE=4 SV=1	1	3	3	3	2	3	2	2	3	3	2	3	2	2	3	3	2	3	2	2	3	3	16.7	16.7	16.7	37.086	324	324	0	3.4457	By MS/MS	By MS/MS	By MS/MS	By matching	By MS/MS	By MS/MS	13.9	16.7	13.9	13.9	16.7	16.7	102060000	11656000	22165000	13258000	5851300	16206000	32927000	18	5670200	647550	1231400	736550	325070	900330	1829300	0	13036000	0	8986800	11707000	20024000	0	1	0	0	1	2	4				178	1324;8126;15905	True;True;True	1354;8292;16235	9427;9428;9429;9430;61408;61409;61410;61411;61412;115923;115924;115925;115926;115927;115928	14641;14642;94592;176913;176914	14641;94592;176914			-1
C0H4X2	C0H4X2	1	1	1		MAL8P1.41	C0H4X2_PLAF7 RWD domain-containing protein, putative OS=Plasmodium falciparum (isolate 3D7) OX=36329 GN=PF3D7_0823100 PE=4 SV=1	1	1	1	1	0	0	0	0	1	1	0	0	0	0	1	1	0	0	0	0	1	1	6.1	6.1	6.1	27.395	229	229	0.0017222	2.7325					By matching	By MS/MS	0	0	0	0	6.1	6.1	16281000	0	0	0	0	3523900	12757000	15	1085400	0	0	0	0	234930	850490	0	0	0	0	0	7578300	0	0	0	0	0	1	1				179	6364	TRUE	6490	48435;48436	73808	73808			-1
C0H4Y6	C0H4Y6	29	29	29	Protein disulfide-isomerase	PfPDI-8	C0H4Y6_PLAF7 Protein disulfide-isomerase OS=Plasmodium falciparum (isolate 3D7) OX=36329 GN=PF3D7_0827900 PE=3 SV=1	1	29	29	29	26	26	26	26	26	28	26	26	26	26	26	28	26	26	26	26	26	28	71.2	71.2	71.2	55.514	483	483	0	323.31	By MS/MS	By MS/MS	By MS/MS	By MS/MS	By MS/MS	By MS/MS	68.1	71	71	66.9	66.9	71	8658400000	1022200000	890000000	1835800000	743220000	691050000	3476200000	26	333020000	39314000	34231000	70608000	28585000	26579000	133700000	1053000000	509830000	1245500000	609320000	723820000	2071300000	45	32	50	36	33	94	290				180	803;1908;1935;2665;2909;2910;2911;4043;4746;6197;6618;7010;7011;7240;7273;7306;7585;7941;8952;9084;9635;11752;12023;12151;12472;13144;13145;13358;15437	True;True;True;True;True;True;True;True;True;True;True;True;True;True;True;True;True;True;True;True;True;True;True;True;True;True;True;True;True	819;1956;1983;2726;2975;2976;2977;4130;4845;6321;6746;7150;7151;7386;7419;7453;7741;8106;9133;9268;9847;12000;12276;12406;12728;13421;13422;13640;15760	5657;5658;5659;5660;5661;5662;5663;5664;5665;5666;5667;5668;5669;14184;14185;14186;14187;14318;14319;14320;14321;14322;14323;19735;19736;19737;19738;21962;21963;21964;21965;21966;21967;21968;21969;21970;21971;21972;21973;21974;21975;21976;21977;21978;21979;21980;21981;21982;31120;31121;31122;31123;31124;36551;36552;36553;36554;36555;36556;36557;36558;36559;36560;47301;47302;47303;47304;47305;47306;50055;50056;50057;50058;50059;50060;53412;53413;53414;53415;53416;53417;53418;53419;53420;53421;53422;53423;53424;53425;54846;54847;54848;54849;54850;54851;54852;55145;55146;55147;55148;55149;55150;55151;55152;55153;55154;55339;55340;55341;55342;55343;57345;57346;57347;57348;57349;59915;59916;59917;59918;59919;59920;59921;59922;59923;59924;59925;59926;67737;67738;67739;67740;67741;67742;67743;67744;67745;67746;69037;69038;69039;69040;69041;69042;69043;69044;69045;69046;69047;69048;69049;73120;73121;73122;73123;73124;73125;73126;86039;87751;87752;87753;87754;87755;87756;87757;87758;87759;87760;87761;87762;88489;88490;88491;88492;88493;88494;88495;88496;88497;88498;88499;88500;88501;90557;90558;90559;90560;90561;90562;95207;95208;95209;95210;95211;95212;95213;95214;95215;95216;95217;95218;95219;95220;95221;96622;96623;96624;96625;96626;96627;96628;96629;96630;112442;112443;112444;112445;112446;112447	8341;8342;8343;8344;8345;8346;8347;8348;8349;8350;8351;8352;8353;8354;8355;8356;8357;8358;8359;8360;8361;8362;8363;8364;8365;8366;8367;8368;22447;22594;22595;22596;22597;22598;22599;30262;33661;33662;33663;33664;33665;33666;33667;33668;33669;33670;33671;33672;33673;33674;33675;33676;33677;33678;33679;33680;33681;33682;33683;33684;33685;33686;33687;33688;33689;33690;33691;48420;48421;48422;48423;48424;48425;48426;48427;48428;57271;57272;57273;57274;57275;57276;57277;57278;57279;57280;57281;57282;57283;57284;57285;57286;57287;57288;57289;57290;72037;72038;72039;72040;72041;72042;72043;72044;72045;72046;72047;72048;72049;72050;72051;76899;76900;76901;76902;76903;76904;76905;76906;76907;76908;76909;76910;82303;82304;82305;82306;82307;82308;82309;82310;82311;82312;82313;84299;84300;84301;84302;84303;84304;84305;84748;84749;84750;84751;84752;84753;84754;84755;84756;84757;84758;84759;84988;84989;84990;88807;92595;92596;92597;92598;92599;92600;92601;92602;92603;92604;92605;92606;92607;92608;92609;92610;92611;92612;92613;92614;92615;92616;92617;92618;92619;92620;92621;104779;104780;104781;104782;104783;104784;104785;104786;104787;104788;104789;104790;104791;104792;104793;104794;104795;104796;104797;104798;104799;106391;106392;106393;106394;106395;106396;106397;106398;106399;106400;106401;106402;106403;106404;106405;112195;112196;112197;112198;112199;112200;112201;112202;112203;129878;132259;132260;132261;132262;132263;132264;133288;133289;133290;133291;133292;133293;133294;133295;133296;133297;133298;133299;133300;133301;133302;133303;133304;133305;133306;133307;133308;133309;136254;136255;144048;144049;144050;144051;144052;144053;144054;144055;144056;144057;144058;144059;144060;144061;144062;144063;144064;144065;144066;144067;144068;144069;144070;144071;144072;146263;146264;146265;146266;146267;146268;146269;146270;146271;146272;146273;171519;171520;171521;171522;171523	8358;22447;22599;30262;33685;33687;33690;48425;57288;72038;76907;82308;82309;84303;84758;84988;88807;92618;104795;106395;112203;129878;132264;133308;136255;144059;144072;146271;171522			-1
C0H4Y8	C0H4Y8	2	2	2		MAL8P1.10	C0H4Y8_PLAF7 Uncharacterized protein OS=Plasmodium falciparum (isolate 3D7) OX=36329 GN=PF3D7_0829100 PE=4 SV=1	1	2	2	2	1	2	1	1	2	2	1	2	1	1	2	2	1	2	1	1	2	2	8.3	8.3	8.3	25.929	216	216	0.00059207	3.1815	By matching	By MS/MS	By matching	By MS/MS	By MS/MS	By matching	4.2	8.3	4.2	4.2	8.3	8.3	96642000	7361900	28177000	4909100	10352000	28557000	17286000	7	13806000	1051700	4025200	701300	1478900	4079500	2469400	0	15745000	0	0	29953000	0	0	1	0	0	1	0	2				181	11124;15076	True;True	11359;15387	80937;80938;80939;108260;108261;108262;108263;108264;108265	122182;163888;163889	122182;163889			-1
C0H4Z7	C0H4Z7	5	5	5		MAL8P1.206	C0H4Z7_PLAF7 Uncharacterized protein OS=Plasmodium falciparum (isolate 3D7) OX=36329 GN=PF3D7_0831400 PE=4 SV=1	1	5	5	5	4	4	4	2	4	5	4	4	4	2	4	5	4	4	4	2	4	5	14.2	14.2	14.2	36.413	302	302	0	10.281	By MS/MS	By MS/MS	By MS/MS	By MS/MS	By MS/MS	By MS/MS	11.9	11.9	11.9	6.6	11.9	14.2	1277800000	215850000	368490000	144860000	27145000	103960000	417510000	13	98294000	16604000	28346000	11143000	2088100	7996900	32116000	228420000	220240000	82146000	30029000	88759000	262030000	6	7	2	0	3	8	26				182	1449;8333;9687;15495;15836	True;True;True;True;True	1485;8502;9900;15819;16164	10530;10531;10532;10533;10534;62964;62965;62966;62967;62968;62969;73373;73374;73375;73376;73377;73378;112828;112829;112830;112831;112832;115379	16449;16450;16451;16452;16453;16454;16455;16456;96994;96995;96996;96997;96998;96999;112501;112502;112503;112504;112505;112506;172212;172213;172214;172215;172216;172217;172218;172219;175952	16452;96995;112506;172217;175952			-1
C0H516;C9J7D1;C9J4S4;C9IZZ0;C9J4V0;C9J592;C9J8S3;P51149	C0H516	7;1;1;1;1;1;1;1	7;1;1;1;1;1;1;1	7;1;1;1;1;1;1;1		Rab7	C0H516_PLAF7 Ras-related protein RAB7 OS=Plasmodium falciparum (isolate 3D7) OX=36329 GN=PF3D7_0903200 PE=4 SV=1	8	7	7	7	5	3	4	5	5	7	5	3	4	5	5	7	5	3	4	5	5	7	52.9	52.9	52.9	23.788	206	206;91;98;116;134;150;160;207	0	27.173	By MS/MS	By MS/MS	By MS/MS	By MS/MS	By MS/MS	By MS/MS	41.3	18.9	25.7	26.2	26.2	52.9	421180000	48444000	35907000	65165000	35824000	40432000	195410000	12	35098000	4037000	2992200	5430400	2985300	3369300	16284000	60292000	30219000	48448000	29585000	35355000	96720000	3	3	5	2	1	8	22				183	3847;9558;9559;11211;12641;13988;14472	True;True;True;True;True;True;True	3932;9770;9771;11449;12908;14275;14772	29621;29622;29623;29624;29625;29626;72660;72661;72662;72663;72664;72665;72666;72667;81823;91745;91746;91747;91748;91749;91750;100390;100391;104274;104275;104276;104277;104278;104279;104280	46034;46035;46036;46037;46038;46039;46040;111442;111443;111444;111445;111446;124074;138683;138684;138685;138686;138687;138688;138689;151759;158018;158019;158020;158021;158022	46034;111443;111446;124074;138688;151759;158021			-1;-1;-1;-1;-1;-1;-1;-1
C0H523	C0H523	2	2	2		PFI0336w	C0H523_PLAF7 Uncharacterized protein OS=Plasmodium falciparum (isolate 3D7) OX=36329 GN=PF3D7_0907000 PE=4 SV=1	1	2	2	2	2	2	1	1	2	2	2	2	1	1	2	2	2	2	1	1	2	2	38.8	38.8	38.8	9.5006	80	80	0	12.767	By MS/MS	By MS/MS	By MS/MS	By matching	By MS/MS	By MS/MS	38.8	38.8	18.8	20	38.8	38.8	175900000	16037000	68050000	0	13918000	38070000	39825000	6	29317000	2672900	11342000	0	2319600	6345000	6637500	28138000	30353000	0	18908000	26724000	25352000	1	4	1	0	1	2	9				184	2711;11037	True;True	2775;11272	20267;20268;20269;20270;20271;20272;20273;20274;80523;80524;80525;80526;80527;80528;80529;80530	31114;31115;31116;121706;121707;121708;121709;121710;121711	31114;121707			-1
C0H524	C0H524	1	1	1		PFI0385c	C0H524_PLAF7 p1 nuclease, putative OS=Plasmodium falciparum (isolate 3D7) OX=36329 GN=PF3D7_0908000 PE=4 SV=1	1	1	1	1	1	0	1	0	1	1	1	0	1	0	1	1	1	0	1	0	1	1	3.4	3.4	3.4	49.355	416	416	0	3.8628	By MS/MS		By MS/MS		By MS/MS	By MS/MS	3.4	0	3.4	0	3.4	3.4	22200000	6369100	0	6451500	0	4023100	5356200	22	1009100	289510	0	293250	0	182870	243470	0	0	0	0	0	3181800	0	0	0	0	1	1	2				185	15704	TRUE	16028	114611;114612;114613;114614	174831;174832;174833;174834	174834			-1
C0H529	C0H529	3	3	3		PFI0475w	C0H529_PLAF7 Small nuclear ribonucleoprotein Sm D3, putative OS=Plasmodium falciparum (isolate 3D7) OX=36329 GN=PF3D7_0909800 PE=4 SV=1	1	3	3	3	2	2	1	2	2	3	2	2	1	2	2	3	2	2	1	2	2	3	26.7	26.7	26.7	12.981	116	116	0	4.0535	By MS/MS	By matching	By matching	By matching	By MS/MS	By MS/MS	18.1	14.7	6	14.7	18.1	26.7	130420000	17426000	21574000	13777000	13187000	18988000	45468000	7	18631000	2489400	3082000	1968100	1883900	2712500	6495500	18872000	0	0	0	0	25564000	1	0	0	0	0	1	2				186	4091;11314;13656	True;True;True	4179;11554;13941	31353;31354;31355;82702;82703;82704;98480;98481;98482;98483;98484;98485	48691;48692;48693;125270;149105	48692;125270;149105			-1
C0H531	C0H531	3	3	3	DNA primase large subunit	PFI0530c	C0H531_PLAF7 DNA primase large subunit OS=Plasmodium falciparum (isolate 3D7) OX=36329 GN=PF3D7_0910900 PE=3 SV=1	1	3	3	3	2	1	0	0	0	3	2	1	0	0	0	3	2	1	0	0	0	3	8.5	8.5	8.5	63.944	539	539	0	3.8549	By MS/MS	By MS/MS				By MS/MS	3.7	1.9	0	0	0	8.5	24706000	2854000	3783000	0	0	0	18069000	32	772050	89189	118220	0	0	0	564640	0	0	0	0	0	10733000	1	1	0	0	0	3	5				187	3262;6414;10460	True;True;True	3335;6540;10686	24504;48654;48655;77747;77748;77749	37501;73981;73982;73983;118564	37501;73983;118564			-1
C0H535	C0H535	3	3	3		PFI0610w	C0H535_PLAF7 Uncharacterized protein OS=Plasmodium falciparum (isolate 3D7) OX=36329 GN=PF3D7_0912500 PE=4 SV=1	1	3	3	3	3	3	3	2	3	2	3	3	3	2	3	2	3	3	3	2	3	2	12.5	12.5	12.5	33.184	288	288	0	11.958	By MS/MS	By MS/MS	By MS/MS	By MS/MS	By MS/MS	By MS/MS	12.5	12.5	12.5	10.1	12.5	10.1	366180000	35565000	77336000	139230000	14907000	42324000	56817000	14	26156000	2540300	5524000	9944900	1064800	3023100	4058400	45549000	54448000	31028000	22225000	54584000	62524000	4	3	3	1	5	4	20				188	3304;3317;9949	True;True;True	3379;3392;10167	24964;24965;24966;24967;25026;25027;25028;25029;25030;25031;75173;75174;75175;75176;75177;75178	38194;38284;38285;38286;38287;38288;38289;38290;38291;38292;38293;115225;115226;115227;115228;115229;115230;115231;115232;115233	38194;38284;115228			-1
C0H549	C0H549	2	2	2		PFI1070c	C0H549_PLAF7 Ribosome production factor 1, putative OS=Plasmodium falciparum (isolate 3D7) OX=36329 GN=PF3D7_0921800 PE=4 SV=1	1	2	2	2	1	2	0	1	2	2	1	2	0	1	2	2	1	2	0	1	2	2	11.6	11.6	11.6	39.169	328	328	0	12.01	By matching	By MS/MS		By MS/MS	By MS/MS	By MS/MS	7.3	11.6	0	4.3	11.6	11.6	71901000	5652700	16771000	0	6892700	15804000	26780000	16	4493800	353290	1048200	0	430800	987770	1673800	0	10643000	0	0	17244000	13998000	0	1	0	1	3	2	7				189	10372;12616	True;True	10595;12882	77340;77341;77342;77343;77344;91615;91616;91617;91618	118085;118086;118087;118088;118089;118090;138518	118086;138518			-1
C0H551	C0H551	1	1	1		PFI1110w	C0H551_PLAF7 Glutamine synthetase, putative OS=Plasmodium falciparum (isolate 3D7) OX=36329 GN=PF3D7_0922600 PE=3 SV=1	1	1	1	1	1	0	1	0	1	0	1	0	1	0	1	0	1	0	1	0	1	0	2.9	2.9	2.9	63.23	543	543	0.0017371	2.8504	By matching		By MS/MS		By MS/MS		2.9	0	2.9	0	2.9	0	15343000	4677800	0	7415700	0	3249200	0	32	479460	146180	0	231740	0	101540	0	0	0	0	0	3331000	0	0	0	1	0	1	0	2				190	12197	TRUE	12452	88755;88756;88757	133707;133708	133707			-1
C0H566	C0H566	5	5	5		PFI1335w	C0H566_PLAF7 Zinc finger protein, putative OS=Plasmodium falciparum (isolate 3D7) OX=36329 GN=PF3D7_0927200 PE=4 SV=1	1	5	5	5	0	0	2	0	4	0	0	0	2	0	4	0	0	0	2	0	4	0	4.4	4.4	4.4	189.7	1627	1627	0	7.4977			By MS/MS		By MS/MS		0	0	1.8	0	3.8	0	59257000	0	0	28471000	0	30785000	0	67	884430	0	0	424950	0	459480	0	0	0	0	0	31560000	0	0	0	2	0	3	0	5				191	3729;6076;7922;8851;9601	True;True;True;True;True	3811;6198;8087;9030;9813	28991;46760;59833;59834;66462;72913	45167;71165;92532;92533;102321;111792	45167;71165;92533;102321;111792			-1
C0H570	C0H570	10	10	10		PFI1435w	C0H570_PLAF7 RNA-binding protein, putative OS=Plasmodium falciparum (isolate 3D7) OX=36329 GN=PF3D7_0929200 PE=4 SV=1	1	10	10	10	7	9	8	7	6	9	7	9	8	7	6	9	7	9	8	7	6	9	52.9	52.9	52.9	33.598	289	289	0	131.69	By MS/MS	By MS/MS	By MS/MS	By MS/MS	By MS/MS	By MS/MS	34.3	46	36.7	30.8	30.8	43.6	969490000	131200000	239580000	125120000	65872000	102660000	305050000	12	80791000	10933000	19965000	10427000	5489300	8554900	25421000	121340000	139420000	91446000	63680000	121740000	155940000	5	13	5	4	5	15	47				192	5613;6695;6696;8803;10017;10088;10119;10358;10579;10688	True;True;True;True;True;True;True;True;True;True	5727;6825;6826;8979;10236;10307;10338;10581;10806;10916	44087;44088;44089;44090;44091;44092;44093;44094;50490;50491;50492;50493;50494;50495;50496;50497;50498;50499;50500;50501;66214;75518;75519;75520;75521;75522;75523;75865;75866;75867;75868;76015;76016;76017;76018;76019;76020;77269;77270;77271;77272;77273;78215;78216;78217;78218;78219;78220;78221;78222;78223;78799	67456;67457;67458;67459;67460;67461;67462;77483;77484;77485;77486;77487;77488;101960;115640;115641;115642;115643;115644;115645;115646;115647;116061;116062;116063;116064;116065;116066;116180;116181;116182;116183;116184;116185;116186;118017;118018;118019;119062;119063;119064;119065;119066;119067;119068;119069;119070;119071;119762	67459;77483;77488;101960;115646;116066;116182;118019;119064;119762			-1
C0H571	C0H571	63	63	63		RhopH2	C0H571_PLAF7 High molecular weight rhoptry protein 2 OS=Plasmodium falciparum (isolate 3D7) OX=36329 GN=PF3D7_0929400 PE=4 SV=1	1	63	63	63	55	58	48	51	63	56	55	58	48	51	63	56	55	58	48	51	63	56	55.2	55.2	55.2	162.66	1378	1378	0	323.31	By MS/MS	By MS/MS	By MS/MS	By MS/MS	By MS/MS	By MS/MS	48.4	52	43.6	45.3	55.2	49.9	9200200000	1393700000	1946200000	1126800000	940500000	1635100000	2157900000	80	115000000	17421000	24327000	14085000	11756000	20439000	26974000	1433800000	1110100000	885740000	803430000	1507900000	1280500000	95	95	56	58	109	102	515				193	131;1094;1294;1365;2276;2541;3079;3093;3181;3320;3806;4523;4524;4924;5883;6453;6652;6653;6770;6811;7067;7243;7416;7628;7687;7688;8259;8260;8310;8499;8713;9012;9440;9606;9732;9851;10080;10244;10447;10764;10827;11373;11508;11907;12562;12563;12640;12940;13043;13044;13778;14291;14394;14981;15015;15491;15523;15609;15757;15763;15778;15779;16005	True;True;True;True;True;True;True;True;True;True;True;True;True;True;True;True;True;True;True;True;True;True;True;True;True;True;True;True;True;True;True;True;True;True;True;True;True;True;True;True;True;True;True;True;True;True;True;True;True;True;True;True;True;True;True;True;True;True;True;True;True;True;True	136;1114;1323;1398;2330;2600;3148;3162;3251;3395;3891;4619;4620;5027;6003;6579;6782;6783;6900;6943;7209;7389;7566;7784;7848;7849;8425;8426;8479;8670;8888;9193;9643;9818;9946;10069;10299;10465;10673;10994;11058;11614;11752;12156;12821;12822;12907;13212;13317;13318;14063;14585;14689;15288;15322;15815;15847;15933;16082;16088;16104;16105;16337	1025;1026;1027;1028;1029;1030;7624;7625;7626;7627;7628;7629;9132;9133;9134;9676;9677;9678;9679;9680;9681;9682;9683;9684;9685;9686;16596;16597;16598;16599;16600;16601;16602;16603;16604;16605;18475;18476;18477;18478;18479;18480;18481;18482;18483;18484;18485;18486;23065;23066;23067;23068;23069;23070;23130;23131;23132;23133;23134;23135;23737;23738;23739;23740;23741;23742;23743;23744;25040;25041;25042;25043;25044;29392;29393;29394;29395;29396;29397;34643;34644;34645;34646;34647;34648;34649;34650;34651;34652;34653;34654;38196;38197;38198;38199;38200;38201;45751;45752;45753;45754;45755;45756;45757;45758;45759;45760;45761;45762;45763;45764;45765;45766;45767;45768;45769;48900;48901;48902;48903;48904;50264;50265;50266;50267;50268;50269;50270;50271;50272;50273;50274;50275;50276;50277;50278;50279;50280;50281;50992;50993;50994;50995;51555;51556;51557;53805;54867;54868;54869;54870;54871;56035;56036;56037;56038;56039;56040;57562;57563;57564;57565;57566;57567;58003;58004;58005;58006;58007;58008;58009;58010;58011;58012;58013;58014;58015;58016;58017;62421;62422;62423;62424;62425;62426;62427;62428;62429;62430;62431;62432;62433;62434;62435;62436;62437;62438;62439;62857;62858;62859;62860;64007;64008;64009;64010;64011;64012;65706;65707;65708;65709;68506;68507;68508;68509;68510;68511;68512;68513;71333;72945;72946;72947;72948;72949;72950;73626;73627;73628;73629;74656;74657;74658;74659;74660;74661;74662;74663;75831;75832;75833;75834;75835;75836;75837;75838;75839;75840;75841;75842;76670;76671;77695;77696;77697;77698;77699;77700;79173;79174;79175;79176;79177;79178;79179;79180;79181;79506;79507;79508;79509;79510;79511;79512;79513;79514;79515;79516;79517;79518;79519;83029;83030;83031;83032;83033;83034;84136;84137;84138;84139;84140;84141;87033;87034;87035;87036;87037;87038;91200;91201;91202;91203;91204;91205;91206;91207;91208;91209;91210;91211;91212;91739;91740;91741;91742;91743;91744;93916;93917;93918;93919;93920;93921;93922;94533;94534;94535;94536;94537;94538;94539;94540;94541;94542;94543;99151;99152;99153;99154;99155;99156;99157;99158;99159;99160;99161;102327;102328;102329;102330;102331;102332;103591;103592;103593;103594;103595;103596;103597;103598;103599;103600;103601;107668;107669;107670;107671;107672;107673;107879;107880;107881;107882;112793;112794;112795;112796;112797;112798;113154;113155;113156;113157;113158;113159;114107;114108;114109;114110;114111;114112;114907;114908;114909;114926;114927;114928;114929;114930;114931;114932;115086;115087;115088;115089;115090;115091;115092;116767;116768;116769;116770;116771	1705;1706;11422;11423;11424;11425;11426;11427;11428;11429;11430;11431;11432;14155;14156;14157;14979;14980;14981;14982;14983;14984;14985;25657;25658;25659;25660;25661;25662;25663;25664;25665;25666;25667;25668;25669;25670;25671;25672;25673;25674;28195;28196;28197;28198;28199;28200;28201;28202;28203;28204;28205;28206;28207;28208;28209;28210;28211;28212;28213;28214;28215;28216;28217;28218;28219;28220;28221;28222;35213;35272;35273;35274;35275;35276;35277;36118;36119;36120;36121;36122;36123;36124;36125;36126;36127;36128;36129;36130;38316;38317;45630;45631;45632;45633;45634;45635;53891;53892;53893;53894;53895;53896;53897;53898;53899;53900;53901;53902;53903;53904;53905;53906;53907;53908;53909;59682;59683;59684;59685;59686;59687;59688;59689;59690;59691;59692;59693;59694;70090;70091;70092;70093;70094;70095;70096;70097;70098;70099;70100;70101;70102;70103;70104;74554;74555;74556;74557;74558;74559;77215;77216;77217;77218;77219;77220;77221;77222;77223;77224;77225;77226;77227;77228;77229;77230;77231;77232;77233;77234;77235;77236;77237;77238;77239;77240;77241;77242;77243;77244;77245;77246;77247;77248;78169;78170;79245;79246;82751;84343;84344;84345;86030;89016;89017;89018;89019;89020;89021;89022;89023;89024;89025;89026;89732;89733;89734;89735;89736;89737;89738;89739;89740;89741;89742;89743;96308;96309;96310;96311;96312;96313;96314;96315;96316;96317;96318;96319;96320;96321;96322;96323;96324;96895;96896;98405;98406;98407;98408;98409;98410;98411;98412;98413;98414;101205;105862;105863;105864;105865;105866;105867;105868;105869;105870;109394;111873;111874;111875;111876;111877;111878;111879;111880;111881;111882;111883;112819;112820;112821;114614;114615;114616;114617;116016;116017;116018;116019;116020;116021;116022;116023;116024;116025;116026;116027;116028;116029;116030;116031;116032;116033;116034;116035;116036;116037;116038;116947;116948;116949;118508;118509;118510;118511;118512;118513;118514;118515;118516;118517;118518;118519;118520;118521;120138;120139;120140;120141;120142;120143;120144;120145;120146;120147;120148;120149;120150;120151;120152;120570;120571;120572;120573;120574;120575;120576;120577;120578;120579;120580;120581;120582;120583;120584;120585;120586;120587;120588;120589;120590;120591;120592;120593;120594;120595;120596;125635;125636;125637;125638;125639;125640;125641;127138;127139;127140;127141;127142;127143;127144;127145;127146;127147;127148;131250;131251;131252;131253;137709;137710;137711;137712;137713;137714;137715;137716;137717;137718;137719;137720;137721;137722;137723;137724;137725;137726;137727;137728;138667;138668;138669;138670;138671;138672;138673;138674;138675;138676;138677;138678;138679;138680;138681;138682;142063;142064;142065;142066;142067;142068;142069;142070;142071;142072;142073;142074;142075;142076;142818;142819;142820;142821;142822;142823;142824;142825;142826;142827;142828;142829;142830;149962;149963;149964;149965;149966;149967;149968;149969;149970;149971;149972;149973;149974;154608;154609;154610;154611;154612;154613;154614;154615;154616;154617;154618;154619;154620;154621;156921;156922;156923;156924;156925;156926;156927;156928;156929;156930;156931;156932;156933;156934;156935;163148;163149;163439;172131;172132;172133;172134;172135;172136;172137;172138;172139;172140;172141;172142;172143;172144;172145;172146;172147;172148;172149;172150;173217;173218;173219;173220;173221;174358;174359;174360;174361;174362;174363;174364;175167;175175;175176;175177;175178;175179;175421;175422;175423;175424;175425;175426;178705	1705;11424;14156;14983;25674;28221;35213;35273;36130;38316;45634;53891;53903;59685;70100;74555;77221;77240;78170;79245;82751;84343;86030;89018;89734;89743;96313;96321;96895;98406;101205;105867;109394;111873;112820;114614;116029;116949;118514;120142;120571;125637;127146;131253;137715;137720;138679;142067;142820;142830;149964;154620;156928;163149;163439;172140;173217;174358;175167;175179;175423;175426;178705			-1
C0H579	C0H579	1	1	1		PFI1525w	C0H579_PLAF7 Uncharacterized protein OS=Plasmodium falciparum (isolate 3D7) OX=36329 GN=PF3D7_0931400 PE=4 SV=1	1	1	1	1	1	1	1	0	0	1	1	1	1	0	0	1	1	1	1	0	0	1	5.5	5.5	5.5	37.16	310	310	0.0059427	2.1755	By matching	By matching	By matching			By MS/MS	5.5	5.5	5.5	0	0	5.5	23104000	3540600	4764400	7388600	0	0	7410500	12	1925400	295050	397040	615720	0	0	617550	0	0	0	0	0	4402100	0	0	0	0	0	1	1				194	8049	TRUE	8214	60552;60553;60554;60555	93181	93181			-1
C0H5A3	C0H5A3	2	2	2		MAL13P1.32	C0H5A3_PLAF7 MORN repeat protein, putative OS=Plasmodium falciparum (isolate 3D7) OX=36329 GN=PF3D7_1306500 PE=4 SV=1	1	2	2	2	2	2	2	2	1	2	2	2	2	2	1	2	2	2	2	2	1	2	0.5	0.5	0.5	520.22	4313	4313	0.0049889	2.3823	By MS/MS	By MS/MS	By MS/MS	By MS/MS	By MS/MS	By MS/MS	0.5	0.5	0.5	0.5	0.2	0.5	199480000	26837000	55224000	20478000	13321000	14155000	69467000	214	932160	125410	258050	95692	62250	66144	324610	27311000	32716000	16958000	18961000	0	29770000	2	1	2	0	2	2	9				195	2265;15375	True;True	2319;15695	16522;16523;16524;16525;16526;16527;112084;112085;112086;112087;112088	25560;25561;25562;25563;25564;25565;25566;25567;171107	25566;171107			-1
C0H5A5	C0H5A5	1	1	1		MAL13P1.38	C0H5A5_PLAF7 Uncharacterized protein OS=Plasmodium falciparum (isolate 3D7) OX=36329 GN=PF3D7_1308000 PE=4 SV=1	1	1	1	1	0	0	0	0	0	1	0	0	0	0	0	1	0	0	0	0	0	1	1.6	1.6	1.6	100.01	830	830	0	3.5973						By MS/MS	0	0	0	0	0	1.6	10307000	0	0	0	0	0	10307000	29	355400	0	0	0	0	0	355400	0	0	0	0	0	6122400	0	0	0	0	0	1	1				196	10538	TRUE	10765	78039	118877	118877			-1
C0H5A6	C0H5A6	2	2	2		MAL13P1.39	C0H5A6_PLAF7 Uncharacterized protein OS=Plasmodium falciparum (isolate 3D7) OX=36329 GN=PF3D7_1308400 PE=4 SV=1	1	2	2	2	1	2	0	0	0	1	1	2	0	0	0	1	1	2	0	0	0	1	1	1	1	737.69	6147	6147	0	4.533	By MS/MS	By MS/MS				By MS/MS	0.7	1	0	0	0	0.7	37874000	8678700	18448000	0	0	0	10747000	299	126670	29026	61700	0	0	0	35943	0	10753000	0	0	0	0	0	2	0	0	0	2	4				197	10481;15280	True;True	10708;15595	77841;77842;77843;110836	118688;118689;118690;118691;168328	118689;168328			-1
C0H5B1	C0H5B1	19	19	19		MAL13P1.63	C0H5B1_PLAF7 Eukaryotic translation initation factor 4 gamma OS=Plasmodium falciparum (isolate 3D7) OX=36329 GN=PF3D7_1312900 PE=4 SV=1	1	19	19	19	10	17	8	5	15	18	10	17	8	5	15	18	10	17	8	5	15	18	22.9	22.9	22.9	146.65	1255	1255	0	73.069	By MS/MS	By MS/MS	By MS/MS	By MS/MS	By MS/MS	By MS/MS	10.3	20.6	7.9	5	15.2	21.4	797020000	53349000	276830000	50113000	17177000	93371000	306180000	62	12855000	860460	4465000	808270	277040	1506000	4938300	66788000	153810000	50198000	23196000	80902000	165650000	4	20	1	0	4	20	49				198	1306;1729;2767;3718;3776;4574;6231;8046;8444;9408;10011;10278;10457;10567;10756;10803;12660;13803;14140	True;True;True;True;True;True;True;True;True;True;True;True;True;True;True;True;True;True;True	1336;1774;2832;3800;3860;4671;6355;8211;8613;9607;10230;10499;10683;10794;10986;11034;12927;14088;14430	9320;9321;9322;12961;12962;12963;20555;20556;28938;28939;29262;29263;29264;35246;35247;35248;35249;35250;47620;47621;47622;60539;60540;60541;60542;63500;63501;63502;63503;63504;63505;63506;63507;63508;71092;75492;75493;75494;75495;75496;76815;76816;76817;76818;76819;76820;77733;77734;77735;77736;77737;77738;78176;79142;79143;79144;79145;79146;79361;79362;79363;79364;79365;91844;91845;91846;91847;91848;99305;99306;99307;101465;101466;101467;101468;101469;101470	14531;14532;14533;20545;20546;31382;31383;31384;45082;45483;45484;45485;54923;54924;54925;54926;54927;54928;72640;72641;72642;93174;93175;93176;97518;97519;97520;97521;97522;97523;97524;97525;97526;97527;108985;115597;115598;115599;115600;117159;117160;117161;117162;118549;119025;120116;120117;120365;138832;138833;150164;150165;153390;153391	14533;20546;31384;45082;45484;54924;72640;93175;97527;108985;115598;117160;118549;119025;120116;120365;138833;150165;153391			-1
C0H5B6	C0H5B6	4	4	4		MAL13P1.79	C0H5B6_PLAF7 Zinc finger (CCCH type) protein, putative OS=Plasmodium falciparum (isolate 3D7) OX=36329 GN=PF3D7_1315400 PE=4 SV=1	1	4	4	4	2	3	1	1	4	3	2	3	1	1	4	3	2	3	1	1	4	3	15.8	15.8	15.8	47.962	419	419	0	10.053	By MS/MS	By MS/MS	By matching	By MS/MS	By MS/MS	By MS/MS	6.2	13.6	4.1	4.1	15.8	11.2	90143000	6099100	26102000	1403000	1698100	31828000	23013000	13	6934000	469160	2007900	107920	130620	2448300	1770200	0	25282000	0	0	22560000	0	0	2	0	0	1	0	3				199	66;614;8884;14700	True;True;True;True	68;627;9064;15001	403;404;405;406;407;408;4320;4321;67247;67248;67249;105704;105705;105706	554;6631;103960;160160	554;6631;103960;160160			-1
C0H5C2	C0H5C2	8	8	8		MAL13P1.92	C0H5C2_PLAF7 40S ribosomal protein S19 OS=Plasmodium falciparum (isolate 3D7) OX=36329 GN=PF3D7_1317800 PE=1 SV=1	1	8	8	8	7	7	7	8	7	8	7	7	7	8	7	8	7	7	7	8	7	8	67.6	67.6	67.6	16.763	145	145	0	142.57	By MS/MS	By MS/MS	By MS/MS	By MS/MS	By MS/MS	By MS/MS	58.6	58.6	58.6	67.6	58.6	67.6	10922000000	1214000000	4053500000	561940000	510920000	1719200000	2862200000	7	1560200000	173430000	579070000	80278000	72989000	245600000	408880000	1234200000	2357200000	417820000	420990000	1696700000	1619300000	40	82	22	20	44	51	259				200	4613;4820;7084;8086;9119;9589;10419;11651	True;True;True;True;True;True;True;True	4710;4921;7227;8251;9304;9305;9801;10644;10645;11895;11896	35647;35648;35649;35650;35651;35652;35653;35654;35655;35656;35657;35658;37458;37459;53912;53913;53914;53915;53916;53917;53918;53919;53920;53921;53922;53923;61114;61115;61116;61117;61118;61119;61120;61121;69227;69228;69229;69230;69231;69232;69233;69234;69235;69236;69237;69238;69239;72829;72830;72831;72832;72833;72834;72835;72836;72837;72838;72839;72840;72841;77565;77566;77567;77568;77569;77570;77571;77572;77573;77574;77575;77576;77577;77578;77579;77580;77581;77582;85243;85244;85245;85246;85247;85248;85249;85250;85251;85252;85253;85254;85255;85256;85257;85258;85259;85260;85261;85262;85263;85264;85265;85266;85267;85268;85269;85270;85271;85272;85273;85274;85275;85276	55744;55745;55746;55747;55748;55749;55750;55751;55752;55753;55754;55755;55756;55757;55758;55759;55760;55761;55762;55763;55764;55765;55766;55767;55768;55769;55770;55771;55772;55773;55774;55775;55776;55777;55778;55779;55780;55781;55782;55783;55784;58510;82857;82858;82859;82860;82861;93999;94000;94001;94002;94003;94004;94005;94006;94007;94008;94009;94010;94011;94012;94013;94014;94015;94016;94017;94018;94019;94020;94021;94022;94023;94024;94025;94026;94027;94028;94029;94030;94031;106606;106607;106608;106609;106610;106611;106612;106613;106614;106615;106616;106617;106618;106619;106620;106621;111641;111642;111643;111644;111645;111646;111647;111648;111649;118329;118330;118331;118332;118333;118334;118335;118336;118337;118338;118339;118340;118341;118342;118343;118344;118345;118346;118347;118348;118349;118350;118351;118352;118353;118354;118355;118356;118357;118358;118359;118360;118361;118362;118363;118364;118365;118366;118367;118368;118369;118370;118371;118372;118373;118374;118375;118376;118377;118378;118379;118380;118381;118382;118383;118384;118385;118386;118387;118388;118389;118390;118391;118392;118393;118394;118395;118396;118397;118398;118399;118400;128756;128757;128758;128759;128760;128761;128762;128763;128764;128765;128766;128767;128768;128769;128770;128771;128772;128773;128774;128775;128776;128777;128778;128779;128780;128781;128782;128783;128784;128785;128786;128787;128788;128789;128790;128791;128792;128793;128794;128795;128796;128797;128798;128799;128800;128801;128802;128803;128804;128805;128806;128807;128808;128809;128810;128811;128812;128813;128814;128815;128816;128817;128818;128819;128820;128821;128822;128823;128824;128825;128826;128827;128828;128829;128830;128831;128832;128833;128834;128835;128836;128837;128838	55783;58510;82857;94014;106607;111646;118353;128827	19;20;21	1;83;111	-1
C0H5G2	C0H5G2	4	3	3		Rab11b	C0H5G2_PLAF7 Ras-related protein Rab-11B OS=Plasmodium falciparum (isolate 3D7) OX=36329 GN=PF3D7_1340700 PE=4 SV=2	1	4	3	3	2	3	1	0	4	3	1	3	1	0	3	2	1	3	1	0	3	2	20.1	15.3	15.3	25.931	229	229	0	7.1359	By MS/MS	By MS/MS	By matching		By MS/MS	By MS/MS	10.9	15.3	6.1	0	20.1	15.7	68327000	4019800	24630000	3863000	0	14895000	20919000	16	4270500	251240	1539400	241430	0	930960	1307500	0	0	0	0	15270000	0	1	1	0	0	2	2	6				201	738;4856;12597;15089	False;True;True;True	753;4958;12863;15400	5217;5218;5219;37802;37803;37804;37805;37806;37807;91513;91514;108333;108334;108335	7674;7675;7676;59102;59103;59104;59105;59106;59107;59108;138374;163950	7675;59103;138374;163950			-1
C0H5G3	C0H5G3	7	7	7	60S ribosomal protein L18	MAL13P1.209	C0H5G3_PLAF7 60S ribosomal protein L18-2, putative OS=Plasmodium falciparum (isolate 3D7) OX=36329 GN=PF3D7_1341300 PE=1 SV=1	1	7	7	7	7	7	6	5	7	7	7	7	6	5	7	7	7	7	6	5	7	7	31	31	31	21.453	187	187	0	114.48	By MS/MS	By MS/MS	By MS/MS	By MS/MS	By MS/MS	By MS/MS	31	31	30.5	29.9	31	31	5418400000	733900000	2098800000	234100000	241710000	765970000	1343900000	5	1083700000	146780000	419760000	46820000	48342000	153190000	268770000	667940000	1097300000	242370000	287920000	850650000	756450000	20	28	12	14	24	26	124				202	5328;5329;7178;8631;11717;11845;15871	True;True;True;True;True;True;True	5439;5440;7322;8805;11963;12094;16199	41876;41877;41878;41879;41880;41881;41882;41883;41884;41885;41886;41887;41888;41889;41890;54473;54474;54475;54476;65195;65196;65197;65198;65199;65200;65201;65202;65203;65204;65205;65206;85752;85753;85754;85755;85756;86717;86718;86719;86720;86721;86722;115606;115607;115608;115609;115610;115611;115612;115613;115614;115615	64881;64882;64883;64884;64885;64886;64887;64888;64889;64890;64891;64892;64893;64894;64895;64896;64897;64898;64899;64900;64901;64902;64903;64904;64905;64906;64907;64908;64909;64910;64911;64912;64913;64914;64915;64916;64917;64918;64919;64920;64921;64922;64923;64924;64925;64926;64927;64928;64929;64930;64931;83787;83788;83789;83790;83791;83792;83793;100542;100543;100544;100545;100546;100547;100548;100549;100550;100551;100552;100553;100554;100555;100556;100557;100558;100559;100560;100561;100562;100563;100564;100565;100566;100567;100568;100569;100570;100571;100572;100573;100574;100575;100576;100577;100578;100579;100580;129417;129418;129419;129420;129421;129422;130831;130832;130833;130834;130835;130836;176290;176291;176292;176293;176294;176295;176296;176297;176298;176299;176300;176301;176302;176303;176304	64886;64926;83792;100579;129418;130832;176296			-1
C0H5G7	C0H5G7	2	2	2		MAL13P1.385	C0H5G7_PLAF7 U4/U6 small nuclear ribonucleoprotein PRP4,putative OS=Plasmodium falciparum (isolate 3D7) OX=36329 GN=PF3D7_1343900 PE=4 SV=1	1	2	2	2	1	0	0	0	0	2	1	0	0	0	0	2	1	0	0	0	0	2	4.8	4.8	4.8	76.189	648	648	0.0017351	2.8111	By matching					By MS/MS	2.9	0	0	0	0	4.8	18445000	5118800	0	0	0	0	13327000	29	636040	176510	0	0	0	0	459530	0	0	0	0	0	7916400	0	0	0	0	0	2	2				203	2877;4761	True;True	2943;4861	21695;21696;36645	33271;57373	33271;57373			-1
C0H5H0	C0H5H0	7	7	7		MAL13P1.540	C0H5H0_PLAF7 Heat shock protein 110, putative OS=Plasmodium falciparum (isolate 3D7) OX=36329 GN=PF3D7_1344200 PE=3 SV=1	1	7	7	7	5	1	7	5	5	7	5	1	7	5	5	7	5	1	7	5	5	7	10.9	10.9	10.9	108.18	932	932	0	36.644	By MS/MS	By matching	By MS/MS	By MS/MS	By MS/MS	By MS/MS	8.3	3.2	10.9	8.2	8.2	10.9	299010000	40798000	11035000	105750000	26945000	33674000	80808000	54	5537200	755530	204360	1958300	498980	623600	1496500	44697000	0	69969000	30006000	35100000	41503000	2	0	9	2	1	8	22				204	4030;5161;5694;5941;10166;10833;15817	True;True;True;True;True;True;True	4116;5270;5809;6062;10387;11064;16143	30882;30883;30884;30885;30886;40865;40866;40867;40868;40869;40870;44610;44611;44612;46078;46079;46080;46081;46082;76248;76249;76250;76251;76252;79543;79544;79545;115245;115246;115247;115248	47955;47956;63583;63584;63585;63586;63587;63588;68086;68087;68088;68089;68090;68091;70425;70426;70427;70428;116442;116443;116444;116445;120632;175599	47956;63588;68087;70426;116445;120632;175599			-1
C0H5H1	C0H5H1	1	1	1		MAL13P1.405	C0H5H1_PLAF7 Uncharacterized protein OS=Plasmodium falciparum (isolate 3D7) OX=36329 GN=PF3D7_1344300 PE=4 SV=2	1	1	1	1	0	0	0	0	0	1	0	0	0	0	0	1	0	0	0	0	0	1	1.1	1.1	1.1	165.75	1426	1426	0.0017321	2.7859						By MS/MS	0	0	0	0	0	1.1	5087700	0	0	0	0	0	5087700	71	71658	0	0	0	0	0	71658	0	0	0	0	0	3022300	0	0	0	0	0	0	0				205	13726	TRUE	14011	98825	149480	149480			-1
C0H5H5	C0H5H5	3	3	3		MAL13P1.229	C0H5H5_PLAF7 Kinetochore protein SPC25, putative OS=Plasmodium falciparum (isolate 3D7) OX=36329 GN=PF3D7_1345900 PE=4 SV=1	1	3	3	3	3	3	1	0	3	3	3	3	1	0	3	3	3	3	1	0	3	3	16.7	16.7	16.7	25.728	216	216	0	5.8897	By MS/MS	By MS/MS	By matching		By MS/MS	By MS/MS	16.7	16.7	5.1	0	16.7	16.7	79992000	12667000	25920000	2530400	0	14442000	24432000	13	6153200	974420	1993900	194650	0	1110900	1879400	13362000	12573000	0	0	15486000	15672000	1	3	0	0	1	3	8				206	6111;9122;9820	True;True;True	6233;9308;10037	46879;46880;46881;46882;69253;69254;69255;69256;69257;74442;74443;74444;74445	71265;71266;106640;106641;106642;106643;106644;106645;114227	71266;106645;114227			-1
C0H5I2	C0H5I2	9	9	9		MAL13P1.266	C0H5I2_PLAF7 Uncharacterized protein OS=Plasmodium falciparum (isolate 3D7) OX=36329 GN=PF3D7_1352400 PE=4 SV=1	1	9	9	9	5	5	1	0	4	9	5	5	1	0	4	9	5	5	1	0	4	9	8.7	8.7	8.7	190.29	1594	1594	0	23.544	By MS/MS	By MS/MS	By MS/MS		By MS/MS	By MS/MS	4.6	4.1	0.7	0	3.6	8.7	156890000	25105000	36636000	4483400	0	14468000	76198000	77	2037500	326040	475790	58227	0	187890	989590	28940000	26497000	0	0	19930000	31187000	2	3	0	0	1	9	15				207	6708;7288;9378;9734;9756;10660;11381;13277;15941	True;True;True;True;True;True;True;True;True	6838;7434;9577;9948;9970;10887;11622;13557;16272	50562;50563;50564;50565;55220;55221;55222;55223;70967;70968;70969;70970;73639;73755;78630;83065;83066;95875;95876;116429;116430;116431;116432;116433	77564;77565;77566;84811;84812;108867;108868;112833;112956;119567;125663;144764;178220;178221;178222;178223;178224;178225	77566;84811;108868;112833;112956;119567;125663;144764;178221			-1
C0H5I4	C0H5I4	5	5	5		MAL13P1.272	C0H5I4_PLAF7 60S ribosomal protein L7-2, putative OS=Plasmodium falciparum (isolate 3D7) OX=36329 GN=PF3D7_1354600 PE=4 SV=1	1	5	5	5	1	4	1	2	5	4	1	4	1	2	5	4	1	4	1	2	5	4	20.2	20.2	20.2	31.048	252	252	0	11.137	By matching	By MS/MS	By matching	By MS/MS	By MS/MS	By MS/MS	5.6	15.1	3.6	9.1	20.2	15.1	157910000	2698300	41892000	1003800	11482000	65882000	34955000	14	11280000	192740	2992300	71699	820150	4705900	2496800	0	24236000	0	0	64489000	23998000	0	0	0	0	4	1	5				208	2262;4026;6459;9252;11039	True;True;True;True;True	2316;4112;6585;9447;11274	16496;16497;16498;30872;48938;48939;48940;48941;48942;70283;70284;70285;80537;80538;80539;80540;80541	25545;47950;74585;108120;121730;121731	25545;47950;74585;108120;121730			-1
C0H5I5	C0H5I5	2	2	2		PF13_0296	C0H5I5_PLAF7 Splicing factor subunit OS=Plasmodium falciparum (isolate 3D7) OX=36329 GN=PF3D7_1355800 PE=3 SV=1	1	2	2	2	1	1	2	2	2	2	1	1	2	2	2	2	1	1	2	2	2	2	26.7	26.7	26.7	10.109	86	86	0.0017261	2.7399	By matching	By MS/MS	By MS/MS	By matching	By MS/MS	By MS/MS	16.3	16.3	26.7	26.7	26.7	26.7	63536000	3437300	6668800	4605400	10375000	12551000	25898000	6	10589000	572880	1111500	767560	1729200	2091800	4316400	0	0	0	0	0	15384000	0	0	1	0	0	1	2				209	7414;15259	True;True	7564;15572	56024;56025;56026;56027;56028;56029;110692;110693;110694;110695	86018;86019;168048;168049	86018;168049			-1
C0H5I7	C0H5I7	14	14	14	T-complex protein 1 subunit delta	MAL13P1.283	C0H5I7_PLAF7 T-complex protein 1 subunit delta OS=Plasmodium falciparum (isolate 3D7) OX=36329 GN=PF3D7_1357800 PE=3 SV=1	1	14	14	14	9	11	11	10	10	14	9	11	11	10	10	14	9	11	11	10	10	14	42.3	42.3	42.3	57.977	529	529	0	97.878	By MS/MS	By MS/MS	By MS/MS	By MS/MS	By MS/MS	By MS/MS	30.6	35.2	35.2	32.1	32.1	42.3	1137400000	125610000	115000000	180390000	98095000	115630000	502680000	31	36690000	4052000	3709700	5818900	3164300	3729900	16215000	139280000	74235000	139000000	93710000	112880000	256860000	11	6	14	8	10	24	73				210	241;950;1282;2673;2718;4095;5522;6344;6444;8822;12453;13176;13347;15161	True;True;True;True;True;True;True;True;True;True;True;True;True;True	248;970;1311;2734;2782;4183;5635;6468;6570;9000;12709;13453;13629;15472	2042;2043;2044;2045;2046;2047;2048;2049;6658;6659;6660;6661;6662;6663;9082;20061;20062;20063;20064;20065;20308;20309;20310;20311;20312;20313;31373;43541;43542;43543;43544;43545;43546;43547;48278;48279;48280;48281;48798;48799;48800;48801;48802;48803;66338;66339;66340;66341;90452;90453;90454;90455;90456;90457;95366;95367;95368;95369;96556;96557;96558;96559;96560;96561;109004;109005;109006;109007;109008;109009;109010;109011;109012	3433;3434;3435;3436;3437;3438;3439;9967;9968;9969;9970;9971;9972;9973;9974;14120;30924;30925;30926;31143;31144;31145;31146;31147;31148;31149;31150;31151;31152;48717;66656;66657;66658;73476;73477;74217;74218;74219;74220;74221;74222;74223;74224;102208;136147;136148;136149;136150;144237;144238;146164;146165;146166;146167;146168;146169;146170;146171;146172;146173;146174;146175;165150;165151;165152;165153;165154;165155;165156;165157;165158;165159;165160;165161;165162;165163	3435;9974;14120;30925;31150;48717;66658;73477;74224;102208;136150;144238;146175;165159			-1
C0H5J2	C0H5J2	5	5	5		MAL13P1.295	C0H5J2_PLAF7 Uncharacterized protein OS=Plasmodium falciparum (isolate 3D7) OX=36329 GN=PF3D7_1359600 PE=4 SV=1	1	5	5	5	3	5	1	1	4	5	3	5	1	1	4	5	3	5	1	1	4	5	3.2	3.2	3.2	235.14	2025	2025	0	14.082	By MS/MS	By MS/MS	By matching	By matching	By MS/MS	By MS/MS	1.9	3.2	0.6	0.6	2.5	3.2	171640000	25045000	53988000	4774400	4283300	25360000	58187000	97	1769500	258190	556580	49220	44158	261450	599860	29530000	28509000	0	0	30313000	28723000	1	3	0	0	3	3	10				211	3307;6130;6339;9657;10502	True;True;True;True;True	3382;6252;6463;9870;10729	24974;24975;24976;24977;46948;46949;46950;48263;48264;48265;48266;48267;48268;73232;73233;73234;77920;77921;77922	38200;38201;38202;71342;71343;71344;73467;73468;73469;73470;112363;112364;118775	38201;71344;73470;112364;118775			-1
C0H5J5	C0H5J5	13	13	13		MAL13P1.303	C0H5J5_PLAF7 Polyadenylate-binding protein, putative OS=Plasmodium falciparum (isolate 3D7) OX=36329 GN=PF3D7_1360900.1 PE=4 SV=2	1	13	13	13	10	13	8	8	12	11	10	13	8	8	12	11	10	13	8	8	12	11	51.7	51.7	51.7	44.813	389	389	0	104.18	By MS/MS	By MS/MS	By MS/MS	By MS/MS	By MS/MS	By MS/MS	35.2	51.7	34.4	23.1	46	40.4	1362600000	188040000	329740000	149620000	83150000	157900000	454190000	19	71718000	9897100	17355000	7874700	4376300	8310700	23905000	186800000	177440000	121310000	89041000	162560000	234690000	12	22	8	4	11	28	85				212	3968;4703;4709;4802;5809;6850;9780;10459;13281;13881;13882;14253;14999	True;True;True;True;True;True;True;True;True;True;True;True;True	4054;4802;4808;4903;5927;6985;9997;10685;13561;14167;14168;14545;15306	30468;30469;30470;30471;30472;30473;36240;36241;36242;36243;36244;36275;36276;36277;36278;37343;37344;37345;45272;45273;52018;52019;52020;52021;52022;52023;73901;73902;73903;73904;77741;77742;77743;77744;77745;77746;95891;95892;95893;95894;95895;95896;95897;95898;95899;99761;99762;99763;99764;99765;99766;99767;99768;99769;99770;99771;102115;102116;102117;102118;102119;107780;107781;107782;107783;107784	47336;56782;56783;56784;56785;56786;56787;56820;58414;58415;69010;80214;80215;80216;80217;80218;80219;80220;80221;80222;80223;113243;113244;113245;113246;113247;113248;118552;118553;118554;118555;118556;118557;118558;118559;118560;118561;118562;118563;144776;144777;144778;144779;144780;144781;144782;144783;144784;144785;144786;144787;150760;150761;150762;150763;150764;150765;150766;150767;150768;150769;150770;150771;150772;150773;150774;150775;150776;150777;150778;150779;150780;150781;154356;154357;154358;163306;163307;163308;163309;163310;163311;163312;163313;163314;163315	47336;56784;56820;58415;69010;80217;113247;118555;144783;150766;150780;154356;163311			-1
C0H5J6	C0H5J6	6	6	6		PF13_0324	C0H5J6_PLAF7 Protein transport protein Sec24A OS=Plasmodium falciparum (isolate 3D7) OX=36329 GN=PF3D7_1361100 PE=4 SV=1	1	6	6	6	3	4	4	6	2	6	3	4	4	6	2	6	3	4	4	6	2	6	14.3	14.3	14.3	106.68	940	940	0	33.435	By MS/MS	By MS/MS	By MS/MS	By MS/MS	By MS/MS	By MS/MS	7.6	10.9	8.9	14.3	5.3	14.3	226640000	10101000	25842000	38397000	30952000	18415000	102930000	27	8394000	374120	957110	1422100	1146400	682020	3812300	16797000	12688000	39060000	17146000	19020000	52908000	2	1	3	1	1	10	18				213	277;1020;7577;7818;10097;10983	True;True;True;True;True;True	285;1040;7732;7981;10316;11217	2227;2228;2229;2230;2231;7199;7200;7201;7202;57286;57287;58894;58895;58896;58897;75897;75898;75899;75900;75901;80230;80231;80232;80233;80234	3695;3696;3697;3698;3699;10807;10808;88692;91197;91198;116093;116094;116095;116096;121345;121346;121347;121348;121349	3698;10808;88692;91197;116096;121348			-1
C0H5J9	C0H5J9	25	25	25		MAL13P1.308	C0H5J9_PLAF7 Uncharacterized protein OS=Plasmodium falciparum (isolate 3D7) OX=36329 GN=PF3D7_1361800 PE=4 SV=2	1	25	25	25	14	9	19	7	11	25	14	9	19	7	11	25	14	9	19	7	11	25	16	16	16	291.02	2605	2605	0	102.08	By MS/MS	By MS/MS	By MS/MS	By MS/MS	By MS/MS	By MS/MS	10	7.2	13.4	5.8	7.7	16	951380000	115910000	66453000	210510000	49278000	80558000	428670000	129	7375000	898540	515140	1631800	382000	624480	3323100	130330000	50444000	142910000	58872000	102040000	198800000	8	3	17	4	5	31	68				214	1161;1162;1285;1469;1963;4882;6002;6388;7035;7728;7799;7961;7966;8051;8476;10269;10392;10416;12426;12533;12633;13857;14359;15049;15424	True;True;True;True;True;True;True;True;True;True;True;True;True;True;True;True;True;True;True;True;True;True;True;True;True	1182;1183;1314;1505;2012;4984;6123;6514;7175;7891;7962;8126;8131;8216;8646;10490;10616;10640;12681;12792;12900;14142;14653;15357;15746	7980;7981;7982;7983;9092;9093;9094;10643;14543;14544;37920;37921;37922;46406;46407;46408;46409;46410;46411;48540;48541;48542;48543;48544;48545;53569;53570;58271;58776;58777;58778;60098;60099;60100;60101;60102;60114;60115;60558;63756;63757;63758;63759;63760;76766;76767;76768;76769;76770;77468;77469;77470;77471;77548;77549;77550;77551;77552;90296;90297;90298;90299;90300;90301;91038;91039;91040;91041;91711;91712;91713;91714;91715;91716;99571;99572;103377;103378;103379;103380;103381;108061;108062;108063;108064;108065;108066;112336;112337	11940;11941;11942;14125;16584;22942;59190;59191;59192;70777;70778;70779;70780;70781;70782;70783;70784;73897;73898;73899;73900;82454;90208;91075;91076;92778;92787;92788;93183;98014;98015;117046;117047;117048;117049;117050;118249;118250;118251;118309;118310;135963;135964;135965;135966;135967;135968;135969;135970;137551;137552;137553;138632;138633;138634;150464;150465;156582;156583;156584;156585;156586;156587;156588;156589;156590;156591;156592;163603;163604;163605;171333;171334	11941;11942;14125;16584;22942;59191;70779;73900;82454;90208;91076;92778;92788;93183;98015;117049;118250;118310;135966;137552;138634;150465;156591;163604;171334			-1
C0H5K2	C0H5K2	11	11	11		MAL13P1.313	C0H5K2_PLAF7 Uncharacterized protein OS=Plasmodium falciparum (isolate 3D7) OX=36329 GN=PF3D7_1362700 PE=4 SV=1	1	11	11	11	1	1	3	4	11	1	1	1	3	4	11	1	1	1	3	4	11	1	6.3	6.3	6.3	242.24	2039	2039	0	20.924	By matching	By MS/MS	By MS/MS	By MS/MS	By MS/MS	By matching	0.5	0.5	1.8	2.3	6.3	0.5	116460000	1116500	3093400	19864000	12503000	77142000	2738600	94	1238900	11877	32909	211320	133010	820660	29134	0	0	22147000	21815000	59451000	0	0	0	2	1	13	0	16				215	819;1920;2976;4991;5455;5685;7282;10844;11071;12272;12626	True;True;True;True;True;True;True;True;True;True;True	836;1968;3045;5094;5567;5800;7428;11075;11306;12527;12893	5760;5761;14235;22489;38965;38966;42755;42756;42757;42758;42759;42760;44540;55201;79588;80660;80661;80662;89280;91680;91681	8495;8496;22496;34533;34534;60918;60919;66120;66121;66122;67965;84794;120682;121823;121824;134629;138608	8496;22496;34533;60918;66121;67965;84794;120682;121824;134629;138608			-1
C0H5L8	C0H5L8	2	2	2		PF13_0362	C0H5L8_PLAF7 U2 small nuclear ribonucleoprotein A, putative OS=Plasmodium falciparum (isolate 3D7) OX=36329 GN=PF3D7_1369700 PE=4 SV=1	1	2	2	2	0	2	1	0	2	1	0	2	1	0	2	1	0	2	1	0	2	1	20	20	20	20.418	175	175	0	3.2681		By MS/MS	By matching		By MS/MS	By MS/MS	0	20	13.7	0	20	13.7	45227000	0	17063000	7575100	0	9154700	11434000	10	4522700	0	1706300	757510	0	915470	1143400	0	0	0	0	9385100	0	0	1	0	0	0	0	1				216	3088;5218	True;True	3157;5327	23106;23107;41264;41265;41266;41267	35248;35249;64158	35248;64158			-1
C0H5L9	C0H5L9	4	4	4		MAHRP1	C0H5L9_PLAF7 Membrane associated histidine-rich protein OS=Plasmodium falciparum (isolate 3D7) OX=36329 GN=PF3D7_1370300 PE=4 SV=1	1	4	4	4	3	2	3	4	3	4	3	2	3	4	3	4	3	2	3	4	3	4	23.3	23.3	23.3	28.949	249	249	0	16.716	By MS/MS	By MS/MS	By MS/MS	By MS/MS	By MS/MS	By MS/MS	19.3	19.3	19.3	23.3	19.3	23.3	686600000	129040000	79842000	141370000	60835000	126080000	149430000	8	85825000	16131000	9980300	17671000	7604400	15760000	18679000	128700000	60764000	103150000	48152000	121320000	82239000	3	3	6	3	4	7	26				217	190;191;1905;7126	True;True;True;True	195;196;1953;7269	1708;1709;1710;1711;1712;1713;1714;1715;1716;1717;1718;1719;1720;1721;1722;14168;14169;14170;14171;14172;14173;54159;54160	2899;2900;2901;2902;2903;2904;2905;2906;2907;2908;2909;2910;2911;2912;2913;2914;2915;2916;2917;2918;2919;2920;2921;2922;22434;83235	2901;2910;22434;83235			-1
C0H5N0;Q8I0X2	C0H5N0;Q8I0X2	4;3	4;3	3;2		MAL13P1.485;ACS3	C0H5N0_PLAF7 Acyl-CoA synthetase OS=Plasmodium falciparum (isolate 3D7) OX=36329 GN=PF3D7_1372400 PE=4 SV=1;Q8I0X2_PLAF7 Acyl-CoA synthetase OS=Plasmodium falciparum (isolate 3D7) OX=36329 GN=PF3D7_1253400 PE=4 SV=1	2	4	4	3	1	1	0	0	1	4	1	1	0	0	1	4	0	1	0	0	0	3	6.5	6.5	5.1	99.089	863	863;816	0	6.2815	By MS/MS	By matching			By MS/MS	By MS/MS	1.4	2.5	0	0	1.4	6.5	39014000	3745600	8985100	0	0	2776200	23507000	43	907300	87106	208960	0	0	64564	546670	0	0	0	0	0	13964000	1	0	0	0	0	5	6				218	3452;4358;11963;12744	True;True;True;True	3527;4451;12213;13013	26205;32902;32903;87345;87346;87347;92611	40384;50992;131692;131693;131694;140000	40384;50992;131694;140000			-1;-1
C6KSL9	C6KSL9	1	1	1		PFF0090w	C6KSL9_PLAF7 Uncharacterized protein OS=Plasmodium falciparum (isolate 3D7) OX=36329 GN=PF3D7_0601900 PE=4 SV=1	1	1	1	1	1	0	0	1	1	1	1	0	0	1	1	1	1	0	0	1	1	1	11.7	11.7	11.7	14.725	128	128	0	9.5669	By MS/MS			By MS/MS	By MS/MS	By MS/MS	11.7	0	0	11.7	11.7	11.7	45081000	12329000	0	0	11471000	9813400	11468000	4	11270000	3082300	0	0	2867700	2453400	2867000	0	0	0	0	0	6812300	1	0	0	1	1	1	4				219	5118	TRUE	5227	40659;40660;40661;40662;40663	63396;63397;63398;63399	63399			-1
C6KSN0	C6KSN0	1	1	1		PFF0145w	C6KSN0_PLAF7 Uncharacterized protein OS=Plasmodium falciparum (isolate 3D7) OX=36329 GN=PF3D7_0603000 PE=4 SV=1	1	1	1	1	1	1	1	1	1	1	1	1	1	1	1	1	1	1	1	1	1	1	1.7	1.7	1.7	69.665	592	592	0.0094837	1.9487	By matching	By MS/MS	By matching	By matching	By MS/MS	By MS/MS	1.7	1.7	1.7	1.7	1.7	1.7	48417000	5759400	12884000	2504300	5467400	9858400	11944000	22	2200800	261790	585650	113830	248520	448110	542890	0	0	0	0	0	7094900	0	0	0	0	1	1	2				220	14692	TRUE	14993	105671;105672;105673;105674;105675;105676	160133;160134;160135	160134			-1
C6KSP1	C6KSP1	1	1	1		PFF0210w	C6KSP1_PLAF7 Uncharacterized protein OS=Plasmodium falciparum (isolate 3D7) OX=36329 GN=PF3D7_0604300 PE=4 SV=1	1	1	1	1	0	0	0	0	0	1	0	0	0	0	0	1	0	0	0	0	0	1	3.5	3.5	3.5	91.569	773	773	0.0084926	2.0155						By MS/MS	0	0	0	0	0	3.5	3596800	0	0	0	0	0	3596800	31	116030	0	0	0	0	0	116030	0	0	0	0	0	2136600	0	0	0	0	0	1	1				221	9986	TRUE	10205	75392	115502	115502			-1
C6KSP3	C6KSP3	57	57	57		PFF0220w	C6KSP3_PLAF7 Uncharacterized protein OS=Plasmodium falciparum (isolate 3D7) OX=36329 GN=PF3D7_0604500 PE=4 SV=1	1	57	57	57	37	53	26	21	47	54	37	53	26	21	47	54	37	53	26	21	47	54	29	29	29	334.41	2874	2874	0	234.93	By MS/MS	By MS/MS	By MS/MS	By MS/MS	By MS/MS	By MS/MS	18	27.7	12	10	23.1	27.3	3187300000	325300000	957520000	249960000	155130000	512970000	986370000	122	26125000	2666400	7848500	2048900	1271600	4204700	8085000	354330000	485090000	243340000	220980000	470450000	515240000	21	58	9	7	43	64	202				222	1288;1813;1833;2243;2750;2842;3403;3610;5154;5686;5806;6040;6730;6876;6976;8199;8200;8321;8374;8416;8418;8498;8880;9025;9245;9277;9410;9426;9447;9680;9720;9832;9987;10009;10400;10412;10482;10534;10665;10696;10750;10896;10900;11352;11754;11858;12287;12330;12345;12661;12967;13091;14136;14620;14772;15791;15906	True;True;True;True;True;True;True;True;True;True;True;True;True;True;True;True;True;True;True;True;True;True;True;True;True;True;True;True;True;True;True;True;True;True;True;True;True;True;True;True;True;True;True;True;True;True;True;True;True;True;True;True;True;True;True;True;True	1317;1859;1880;2297;2815;2908;3478;3687;5263;5801;5924;6162;6860;7012;7115;8365;8366;8490;8543;8585;8587;8669;9060;9206;9440;9473;9609;9627;9650;9893;9933;10050;10206;10228;10624;10636;10709;10761;10892;10924;10979;11128;11132;11592;12002;12107;12542;12585;12600;12928;13239;13366;14426;14921;15078;16117;16236	9105;9106;9107;9108;9109;9110;13484;13485;13486;13487;13625;13626;13627;13628;13629;16247;16248;16249;16250;20451;20452;20453;20454;21483;21484;21485;21486;21487;25577;25578;25579;25580;27864;27865;27866;27867;27868;27869;27870;27871;40837;40838;40839;44541;44542;44543;45265;46595;46596;46597;46598;46599;46600;50675;50676;50677;50678;50679;50680;52379;52380;53114;53115;61950;61951;61952;61953;61954;61955;61956;61957;61958;61959;62909;62910;62911;62912;62913;62914;63155;63156;63157;63158;63351;63352;63353;63355;63356;63357;63358;63359;63360;64001;64002;64003;64004;64005;64006;67227;67228;67229;67230;68566;68567;68568;70259;70260;70261;70262;70430;70431;70432;70433;70434;71095;71096;71097;71098;71099;71100;71248;71355;71356;71357;73336;73337;73338;73530;73531;73532;73533;74560;74561;74562;75393;75394;75395;75396;75397;75398;75399;75400;75401;75402;75403;75486;75487;75488;75489;75490;77494;77495;77496;77538;77539;77540;77844;77845;77846;77847;78026;78027;78670;78671;78672;78673;78674;78675;78676;78677;78678;78837;78838;78839;78840;78841;78842;79098;79099;79100;79101;79102;79103;79821;79822;79823;79824;79825;79826;79837;79838;79839;79840;79841;79842;82896;82897;82898;86046;86047;86048;86049;86050;86780;86781;86782;89392;89393;89394;89395;89396;89593;89594;89595;89596;89668;89669;89670;89671;89672;89673;89674;91849;91850;94090;94091;94092;94093;94094;94095;94784;94785;94786;94787;94788;94789;101442;101443;101444;101445;101446;105264;105265;105266;106269;106270;106271;106272;115141;115142;115143;115929;115930;115931	14133;14134;14135;14136;14137;14138;14139;14140;14141;21388;21545;21546;21547;21548;21549;25160;31271;31272;31273;33029;33030;33031;39146;39147;39148;39149;42940;42941;42942;42943;42944;63547;63548;63549;63550;67966;67967;67968;67969;69005;70995;70996;70997;70998;70999;77718;77719;77720;77721;80618;80619;81833;95565;95566;95567;95568;95569;95570;95571;95572;95573;95574;96950;97172;97173;97365;97366;97368;97369;97370;97371;97372;98401;98402;98403;98404;103942;103943;103944;105913;105914;105915;105916;105917;105918;108109;108110;108256;108257;108258;108259;108987;108988;108989;108990;108991;108992;109298;109411;109412;112442;112649;112650;112651;112652;114454;114455;114456;115503;115504;115505;115506;115507;115508;115509;115510;115511;115512;115513;115595;118271;118272;118302;118303;118304;118692;118693;118694;118695;118696;118697;118698;118869;118870;119645;119646;119647;119648;119798;119799;119800;119801;119802;119803;120044;120045;120958;120959;120960;120961;120962;120963;120964;120965;120972;120973;120974;120975;120976;120977;125434;129881;129882;129883;129884;130901;134788;135070;135071;135134;135135;135136;135137;135138;138834;142274;142275;142276;142277;142278;142279;142280;142281;142282;142283;142284;142285;142286;143189;143190;143191;143192;143193;143194;143195;153375;153376;153377;153378;153379;159523;161080;175467;175468;175469;175470;176915;176916	14140;21388;21546;25160;31271;33031;39147;42941;63550;67966;69005;70997;77718;80619;81833;95566;95574;96950;97172;97365;97369;98404;103942;105914;108109;108257;108988;109298;109411;112442;112650;114455;115506;115595;118271;118302;118694;118869;119647;119799;120044;120964;120977;125434;129882;130901;134788;135070;135134;138834;142285;143195;153376;159523;161080;175470;176915			-1
C6KSP9	C6KSP9	12	12	12		PFF0250w	C6KSP9_PLAF7 RNA-binding protein, putative OS=Plasmodium falciparum (isolate 3D7) OX=36329 GN=PF3D7_0605100 PE=4 SV=1	1	12	12	12	9	10	9	6	8	12	9	10	9	6	8	12	9	10	9	6	8	12	21.3	21.3	21.3	85.63	755	755	0	35.372	By MS/MS	By MS/MS	By MS/MS	By MS/MS	By MS/MS	By MS/MS	17.5	16.6	14.7	11.4	13.5	21.3	603750000	65505000	109720000	68429000	47199000	68089000	244810000	35	17250000	1871600	3134900	1955100	1348500	1945400	6994600	65925000	61691000	52200000	56825000	79193000	115950000	4	5	3	2	4	14	32				223	2272;3043;5600;5831;5996;6220;7545;8919;12457;13049;13746;15646	True;True;True;True;True;True;True;True;True;True;True;True	2326;3112;5714;5949;6117;6344;7699;9100;12713;13323;14031;15970	16567;16568;16569;16570;22887;22888;22889;22890;22891;44022;44023;44024;44025;44026;44027;44028;44029;44030;44031;44032;44033;45400;45401;45402;45403;45404;45405;46377;46378;46379;46380;47557;47558;47559;47560;47561;57085;57086;57087;57088;57089;57090;67501;67502;67503;67504;67505;67506;90480;90481;90482;90483;94556;94557;98925;114294;114295;114296;114297;114298	25644;25645;25646;25647;35068;67412;67413;67414;67415;67416;67417;67418;67419;67420;67421;67422;69140;69141;70749;70750;72579;72580;72581;88349;88350;88351;88352;88353;88354;104365;136182;136183;142847;149602;174565	25645;35068;67420;69140;70749;72580;88354;104365;136182;142847;149602;174565			-1
C6KSQ9	C6KSQ9	1	1	1		PFF0300w	C6KSQ9_PLAF7 RNA-binding protein, putative OS=Plasmodium falciparum (isolate 3D7) OX=36329 GN=PF3D7_0606100 PE=4 SV=1	1	1	1	1	0	1	0	0	0	1	0	1	0	0	0	1	0	1	0	0	0	1	2.6	2.6	2.6	67.899	582	582	0	4.0968		By matching				By MS/MS	0	2.6	0	0	0	2.6	14139000	0	4911000	0	0	0	9228500	28	504980	0	175390	0	0	0	329590	0	0	0	0	0	5482000	0	0	0	0	0	1	1				224	10721	TRUE	10949	78943;78944	119883	119883			-1
C6KSR0	C6KSR0	1	1	1		PFF0305c	C6KSR0_PLAF7 Ubiquitin-conjugating enzyme E2, putative OS=Plasmodium falciparum (isolate 3D7) OX=36329 GN=PF3D7_0606200 PE=4 SV=1	1	1	1	1	0	1	0	0	1	1	0	1	0	0	1	1	0	1	0	0	1	1	15.5	15.5	15.5	17.815	155	155	0	4.0676		By MS/MS			By matching	By MS/MS	0	15.5	0	0	15.5	15.5	18376000	0	6874500	0	0	3887400	7614100	8	2297000	0	859310	0	0	485930	951760	0	0	0	0	0	4523000	0	1	0	0	0	1	2				225	375	TRUE	386	2842;2843;2844	4554;4555	4554			-1
