## Supplementary table 1 for "Poly-basic peptides and polymers as new drug candidate against *Plasmodium falciparum*" (part 6 of 11)

### Sheet: -rev, -mod, -cont (continued)
Protein IDs	Majority protein IDs	Peptide counts (all)	Peptide counts (razor+unique)	Peptide counts (unique)	Protein names	Gene names	Fasta headers	Number of proteins	Peptides	Razor + unique peptides	Unique peptides	Peptides W_dd2	Peptides W_ILc	Peptides W0_dd2	Peptides W0_ILc	Peptides W10_0302	Peptides W10_08102	Razor + unique peptides W_dd2	Razor + unique peptides W_ILc	Razor + unique peptides W0_dd2	Razor + unique peptides W0_ILc	Razor + unique peptides W10_0302	Razor + unique peptides W10_08102	Unique peptides W_dd2	Unique peptides W_ILc	Unique peptides W0_dd2	Unique peptides W0_ILc	Unique peptides W10_0302	Unique peptides W10_08102	Sequence coverage [%]	Unique + razor sequence coverage [%]	Unique sequence coverage [%]	Mol. weight [kDa]	Sequence length	Sequence lengths	Q-value	Score	Identification type W_dd2	Identification type W_ILc	Identification type W0_dd2	Identification type W0_ILc	Identification type W10_0302	Identification type W10_08102	Sequence coverage W_dd2 [%]	Sequence coverage W_ILc [%]	Sequence coverage W0_dd2 [%]	Sequence coverage W0_ILc [%]	Sequence coverage W10_0302 [%]	Sequence coverage W10_08102 [%]	Intensity	Intensity W_dd2	Intensity W_ILc	Intensity W0_dd2	Intensity W0_ILc	Intensity W10_0302	Intensity W10_08102	iBAQ peptides	iBAQ	iBAQ W_dd2	iBAQ W_ILc	iBAQ W0_dd2	iBAQ W0_ILc	iBAQ W10_0302	iBAQ W10_08102	LFQ intensity W_dd2	LFQ intensity W_ILc	LFQ intensity W0_dd2	LFQ intensity W0_ILc	LFQ intensity W10_0302	LFQ intensity W10_08102	MS/MS count W_dd2	MS/MS count W_ILc	MS/MS count W0_dd2	MS/MS count W0_ILc	MS/MS count W10_0302	MS/MS count W10_08102	MS/MS count	Only identified by site	Reverse	Potential contaminant	id	Peptide IDs	Peptide is razor	Mod. peptide IDs	Evidence IDs	MS/MS IDs	Best MS/MS	Oxidation (M) site IDs	Oxidation (M) site positions	Taxonomy IDs
876;31877;31878;31879;31880;31881;31882;31883;31884;31885;31886;31887;31888;31889;31890;31891;31892;31893;31894;31895;31896;31897;31898;31899;31900;31901;31902;31903;31904;31905;31906;31907;31908;31909;31910;31911;31912;31913;31914;31915;31916;31917;31918;31919;31920;31921;31922;31923;31924;31925;31926;31927;31928;31929;31930;31931;31932;31933;31934;31935;31936;31937;31938;31939;31940;31941;31942;31943;31944;31945;31946;31947;31948;31949;31950;31951;31952;31953;31954;31955;31956;31957;31958;31959;31960;31961;31962;31963;31964;31965;31966;31967;31968;31969;31970;31971;31972;31973;31974;31975;31976;31977;31978;31979;31980;31981;31982;31983;31984;31985;31986;31987;31988;31989;31990;31991;31992;31993;31994;31995;31996;31997;31998;31999;32000;32001;32002;32003;32004;32005;32006;32007;32008;32009;32010;32011;32012;32013;32014;32015;32016;32017;32018;32019;32020;32021;32022;32023;32024;32025;32026;32027;32028;32029;32030;32031;32032;32033;32034;32035;32036;32037;32038;32039;32040;32041;32042;32043;32044;32045;32046;32047;32048;32049;32050;32051;32052;32053;32054;32055;32056;32057;32058;32059;32060;32061;32062;32063;32064;32065;32066;32067;32068;32069;32070;32071;32072;32073;32074;32075;32076;32077;32078;32079;32080;32081;32082;32083;32084;32085;32086;32087;32088;32089;32090;32091;32092;32093;32094;32095;32096;32097;32098;32099;32100;32101;32102;32103;32104;32105;32106;32107;32108;32109;32110;32111;32112;32113;32114;32115;32116;32117;32118;32119;32120;32121;32122;32123;32124;32125;32126;32127;32128;32129;32130;32131;32132;32133;32134;32135;32136;32137;32138;32139;32140;32141;32142;32143;32144;32145;32146;32147;32148;32149;32150;32151;32152;32153;32154;32155;32156;32157;32158;32159;32160;32161;32162;32163;32164;32165;32166;32167;32168;32169;32170;32171;32172;32173;32174;32175;32176;32177;32178;32179;32180;32181;32182;32183;32184;32185;32186;32187;32188;32189;32190;32191;32192;32193;32194;32195;32196;32197;32198;32199;32200;32201;32202;32203;32204;32205;32206;32207;32208;32209;32210;32211;32212;32213;32214;32215;32216;32217;32218;32219;32220;32221;32222;32223;32224;32225;32226;32227;32228;32229;32230;32231;32232;32233;32234;32235;32236;32237;32238;32239;32240;32241;32242;32243;32244;32245;32246;32247;32248;32249;32250;32251;32252;32253;32254;32255;32256;32257;32258;32259;32260;32261;32262;32263;32264;32265;32266;32267;32268;32269;32270;32271;32272;32273;32274;32275;32276;32277;32278;32279;32280;32281;32282;32283;32284;32285;32286;32287;32288;32289;32290;32291;32292;32293;32294;32295;32296;32297;32298;32299;32300;32301;32302;32303;32304;32305;32306;32307;32308;32309;32310;32311;32312;32313;32314;32315;32316;32317;32318;32319;32320;32321;32322;32323;32324;32325;32326;32327;32328;32329;32330;32331;32332;32333;32334;32335;32336;32337;32338;32339;32340;32341;32342;32343;32344;32345;32346;32347;32348;32349;32350;32351;32352;32353;32354;32355;32356;32357;32358;32359;32360;32361;32362;32363;32364;32365;32366;32367;32368;32369;32370;32371;32372;32373;32374;32375;32376;32377;32378;32379;32380;32381;32382;32383;32384;32385;32386;32387;32388;32389;32390;32391;32392;32393;32394;32395;32396;32397;32398;32399;32400;32401;32402;32403;32404;32405;32406;32407;32408;32409;32410;32411;32412;32413;32414;32415;32416;32417;32418;32419;32420;32421;32422;32423;32424;32425;32426;32427;32428;32429;32430;32431;32432;32433;32434;32435;32436;32437;32438;32439;32440;32441;32442;32443;32444;32445;32446;32447;32448;32449;32450;32451;32452;32453;32454;32455;32456;32457;32458;32459;32460;32461;32462;32463;32464;32465;32466;32467;32468;32469;32470;32471;32472;32473;32474;32475;32476;32477;32478;32479;32480;32481;32482;32483;32484;32485;32486;32487;32488;32489;32490;32491;32492;32493;32494;32495;32496;32497;32498;32499;32500;32501;32502;32503;32504;32505;32506;32507;32508;32509;32510;32511;32512;32513;32514;32515;32516;32517;32518;32519;32520;32521;32522;32523;32524;32525;32526;32527;32528;32529;32530;32531;32532;32533;32534;32535;32536;32537;32538;32539;32540;32541;32657;32658;32659;32660;32661;32662;32663;32664;32665;32666;32667;32668;32669;32670;32671;32672;32673;32674;32675;32676;32677;32678;32679;32680;32681;32682;32683;32684;32685;32686;32687;32688;32689;32690;32691;32692;32693;32694;32695;32696;32697;32698;32699;32700;32701;32702;32703;32704;32705;32706;32707;32708;32709;32710;32711;32712;32713;32714;32715;32716;32717;32718;32719;32720;32721;32722;32723;32724;32725;32726;32727;32728;32729;32730;32731;32732;32733;32734;32735;32736;32737;32738;32739;32740;32741;32742;32743;32744;32745;32746;32747;32748;32749;32750;32751;32752;32753;32754;32755;32756;32757;32758;32759;32760;32761;32762;32763;32764;32765;32766;32767;32768;32769;32770;32771;32772;32773;32774;32775;32776;32777;32778;32779;32780;32781;32782;32783;32784;32785;32786;32787;32788;32789;32790;32791;32792;32793;32794;32795;32796;32797;32798;32799;32800;32801;32802;32803;32804;32805;32806;32807;32808;32809;32810;32811;32812;32813;32814;32815;32816;32817;32818;32819;32820;32821;32822;32823;32824;32825;32826;32827;32828;32829;32830;32831;32832;32833;32834;32835;32836;32837;32838;32839;32840;32841;32842;32843;32844;32845;32846;32847;32848;32849;32850;32851;32852;32853;32854;32855;32856;32857;32858;32859;32860;32861;32862;32863;32864;32865;32866;32867;32868;32869;32870;32871;32872;32873;32874;32875;32876;32877;32878;32879;32880;32881;32882;32883;32884;32885;32886;32887;32888;32889;32890;32891;32892;32893;32894;32895;32896;32897;32898;32899;32900;32901;32902;32903;32904;32905;32906;32907;32908;32909;32910;32911;32912;32913;32914;32915;32916;32917;32918;32919;32920;32921;32922;32923;32924;32925;32926;32927;32928;32929;32930;32931;32932;32933;32934;32935;32936;32937;32938;32939;32940;32941;32942;32943;32944;32945;32946;32947;32948;32949;32950;32951;32952;32953;32954;32955;32956;32957;32958;33839;33840;33841;33842;33843;33844;33845;33846;33847;33848;33849;33850;33851;33852;33853;33854;33855;33856;33857;33858;33859;33860;33861;33862;33863;33864;33865;33866;33867;33868;33869;33870;33871;33872;33873;33874;33875;33876;33877;33878;33879;33880;33881;33882;33883;33884;33885;33886;33887;33888;33889;33890;33891;33892;33893;33894;33895;33896;33897;33898;33899;33900;33901;33902;33903;33904;33905;33906;33907;33908;33909;33910;33911;33912;33913;33914;33915;33916;33917;33918;33919;33920;33921;33922;33923;33924;33925;33926;33927;33928;33929;33930;33931;33932;33933;33934;33935;33936;33937;33938;33939;33940;33941;33942;33943;33944;33945;33946;33947;33948;33949;33950;33951;33952;33953;33954;33955;33956;33957;33958;33959;33960;34084;34085;34086;34087;34088;34089;34090;34091;34092;34093;34094;34095;34096;34097;34098;34099;34100;34101;34102;34103;34104;34105;34106;34107;34108;34109;34110;34111;34112;34113;34114;34115;34116;34117;34118;34119;34120;34121;34122;34123;34124;34125;34126;34127;34128;34129;34130;34131;34132;34133;34134;34135;34136;34137;34138;34139;34140;34141;34142;34143;34144;34145;34146;34147;34148;34149;34150;34151;34152;34153;34154;34155;34156;34157;34158;34159;34160;34161;34162;34163;34164;34165;34166;34167;34168;34169;34170;34171;34172;34173;34174;34175;34176;34177;34178;34179;34180;34194;34195;34196;34197;34198;34199;34200;34201;34202;34203;34204;34205;34206;34207;34208;34209;34210;34211;34212;34662;34663;34664;34665;34666;34667;34668;34669;34670;34671;34672;34673;34674;34675;34676;34677;34678;34679;34680;34681;34682;34683;34684;34685;34686;34687;34688;34689;34690;34691;34692;34693;34694;34695;34696;34955;34956;34957;34958;34959;34960;34961;34962;34963;34964;34965;34966;34967;34968;34969;34970;34971;34972;34973;34974;34975;34976;34977;34978;34979;34980;34981;34982;34983;34984;34985;34986;34987;34988;34989;34990;34991;34992;34993;34994;34995;34996;34997;34998;34999;35000;35001;35002;35003;35004;35005;35006;35007;35008;35009;35010;35011;35012;35013;35014;35015;35016;35017;35018;35019;35020;35021;35022;35023;35024;35025;35026;35027;35028;35029;35030;35031;35032;35033;35034;35035;35036;35037;35038;35039;35040;35041;35042;35043;35044;35045;35495;35496;35497;35498;35499;35500;35501;35502;35503;35504;35505;35506;35507;35508;35509;35510;35511;35512;35513;35514;35515;35516;35517;35518;35519;35520;35521;35522;35523;35524;35525;35526;35527;35528;35529;35530;35531;35532;35533;35534;35535;35536;35537;35538;35539;35540;35541;35542;35543;35544;35545;35546;35547;35548;35549;35550;35551;35552;35553;35554;35555;35556;35557;35558;35559;35560;35561;35562;35563;35564;35565;35566;35567;35568;35569;35570;35571;35572;35573;35574;35575;35576;35577;35578;35579;35580;35581;35582;35583;35584;35585;35586;35587;35588;35589;35590;35591;35592;35593;35594;35595;35669;35670;35671;35672;35673;35674;35675;35676;35677;35678;35679;35680;35681;35682;35683;35684;35685;35686;35687;35688;35689;35690;35691;35692;35693;35694;35695;35696;35697;35698;35699;35700;35701;35702;35703;35704;35705;35706;35707;35708;35709;35710;36013;36014;36015;36016;36017;36018;36019;36020;36021;36022;36023;36024;36025;36026;36027;36028;36029;36030;36031;36032;36033;36034;36035;36036;36037;36038;36039;36040;36041;36042;36043;36044;36045;36046;36047;36048;36049;36050;36051;36052;36053;36054;36055;36056;36057;36058;36059;36060;36061;36062;36063;36064;36065;36066;36067;36068;36069;36070;36071;36072;36073;36074;36075;36076;36077;36078;36079;36080;36081;36082;36083;36084;36085;36086;36087;36088;36089;36090;36091;36303;36304;36305;36306;36307;36308;36309;36310;36311;36312;36313;36314;36315;36316;36317;36318;36319;36320;36321;36322;36323;36324;36325;36326;36327;36328;36329;36330;36331;36332;36333;36334;36335;36336;36337;36338;36339;36340;36341;36342;36343;36344;36345;36346;36347;36348;36349;36350;36351;36352;36353;36354;36355;37546;37547;37548;37549;37550;37551;37552;37553;37554;37555;37556;37557;37558;37559;37560;37561;37562;37563;37564;37565;37566;37567;37568;37569;37570;37571;37572;37573;37574;37575;37576;37577;37578;37579;37580;37581;37582;37583;37584;37585;37586;37587;37588;37589;37590;37591;37592;37593;37594;37595;37596;37597;37598;37599;37600;37601;37602;37603;37604;37605;37606;37607;37608;37609;37610;37611;37612;37613;37614;37615;37616;37617;37618;37619;37620;37621;37622;37623;37624;37625;37626;37627;37628;37629;37630;37631;37632;37633;37634;37635;37636;37637;37638;37639;37640;37641;37642;37643;37644;37645;37646;37647;37648;37649;37650;37651;37652;37653;37654;37655;37656;37657;37658;37659;37660;37661;37662;37663;37664;37665;37666;37667;37668;37669;37670;37671;37672;37673;37674;37675;37676;37677;37678;37679;37680;37681;37682;37683;37684;37685;37686;37687;37688;37689;37690;37691;37692;37693;37694;37695;37696;37697;37698;37699;37700;37701;37702;37703;37704;37705;37706;37707;37708;37709;37710;37711;37712;37713;37714;37715;37716;37717;37718;37719;37720;37721;37722;37723;37724;37725;37726;37727;37728;37729;37730;37731;37732;37733;37734;37735;37736;37737;37738;37739;37740;37741;37742;37743;37744;37745;37746;37747;37748;37749;37750;37751;37752;37753;37754;37755;37756;37757;37758;37759;37760;37761;37762;37763;37764;37765;37766;37767;37768;37769;37770;37771;37772;37773;37774;37775;37776;37777;37778;37779;37780;37781;37782;37783;37784;37785;37786;37787;37788;37789;37790;37791;37792;37793;37794;37795;37796;37797;37798;37799;37800;37801;37802;37803;37804;37805;37806;37807;37808;37809;37810;37811;37812;37813;37814;37815;37816;37817;37818;37819;37820;37821;37822;37823;37824;37825;37826;37827;37828;37829;37830;37831;37832;37833;37834;37835;37836;37837;37838;37839;37840;37841;37842;37843;37844;37845;37846;37847;37848;37849;37850;37851;37852;37853;37854;37855;37856;37857;37858;37859;37860;37861;37862;37863;37864;37865;37866;37867;37868;37869;37870;37871;37872;37873;37874;37875;37876;37877;37878;37879;37880;37881;37882;37883;37884;37885;37886;37887;37888;37889;37890;37891;37892;37893;37894;37895;37896;37897;37898;37899;37900;37901;37902;37903;37904;37905;37906;37907;37908;37909;37910;37911;37912;37913;37914;37915;37916;37917;37918;37919;37920;37921;37922;37923;37924;37925;37926;37927;40034;40035;40036;40037;40038;40039;40040;40041;40042;40043;40044;40045;40046;40047;40048;40049;40050;40051;40052;40053;40054;40055;40056;40057;40058;40059;40060;40061;40062;40063;40064;40065;40066;40067;40068;40069;40070;40071;40072;40073;40074;40075;40076;40077;40078;40079;40080;40081;40082;40083;40084;40085;40086;40087;40088;40089;40090;40091;40092;40093;40094;40095;40096;40097;40098;40099;40100;40101;40102;40103;40104;40105;40106;40107;40108;40109;40110;40111;40112;40113;40114;40115;40116;40117;40118;40119;40120;40121;40122;40123;40124;40125;40126;40127;40128;40129;40130;40131;40132;40133;40134;40135;40136;40137;40138;40139;40140;40141;40142;40143;40144;40145;40146;40147;40148;40149;40150;40151;40152;40153;40154;40155;40156;40157;40158;40159;40160;40161;40162;40163;40164;40165;40166;40167;40168;40169;40170;40171;40172;40173;40174;40175;40176;40177;40178;40179;40180;40181;40182;40183;40184;40185;40186;40187;40188;40189;40190;40191;40192;40193;40194;40195;40196;40197;40198;40199;40200;40201;40202;40203;40204;40205;40206;40207;40208;40209;40210;40211;40212;40213;40214;40215;40216;40217;40218;40219;40220;40221;40222;40223;40224;40225;40226;40227;40228;40229;40230;40231;40232;40233;40234;40235;40236;40237;40238;40239;40240;40241;40242;40243;40244;40245;40246;40247;40248;40249;40250;40251;40252;40253;40254;40255;40256;40257;40258;40259;40260;40261;40262;40263;40264;40265;40266;40267;40268;40269;40270;40271;40272;40273;40274;40275;40276;40277;40278;40279;40280;40281;40282;40283;40284;40285;40286;40287;40288;40289;40290;40291;40292;40293;43081;43082;43083;43084;43085;43086;43087;43088;43089;43090;43091;43092;43093;43094;43095;43096;43097;43098;43099;43100;43101;43102;43103;43104;43105;43106;43107;43108;43109;43110;43111;43112;43113;43114;43115;43116;43117;43118;43119;43120;43121;43122;43123;43124;43125;43126;43127;43128;43129;43130;43131;43132;43133;43134;43135;43136;43137;43138;43139;43140;43141;43142;43143;43144;43145;43146;43147;43148;43149;43150;43151;43152;43153;43154;43155;43156;49774;49775;49776;49777;49778;49779;49780;49781;49782;49783;49784;49785;49786;49787;49788;49789;49790;49791;49792;49793;49794;49795;49796;49797;49798;49799;49800;49801;49802;49803;49804;49805;49806;49807;49808;49809;49810;49811;49812;49813;49814;49815;49816;49817;49818;49819;49820;49821;49822;49823;49824;49825;49826;49827;49828;49829;49830;49831;49832;49833;49834;49835;49836;49837;49838;49839;49840;49841;49842;49843;49844;49845;49846;49847;49848;49849;49850;49851;49852;49853;49854;49855;49856;49857;49858;49859;49860;49861;49862;49863;49864;49865;49866;49867;49868;49869;49870;49871;49872;49873;49874;49875;49876;49877;49878;49879;49880;49881;49882;49883;49884;49885;49886;49887;49888;49889;49890;49891;49892;49893;49894;49895;49896;49897;49898;49899;49900;49901;49902;49903;49904;49905;49906;49907;49908;49909;49910;49911;49912;49913;49914;49915;49916;49917;49918;49919;49920;49921;49922;49923;49924;49925;49926;49927;49928;49929;49930;49931;49932;49933;49934;49935;49936;49937;49938;49939;49940;49941;49942;49943;49944;49945;49946;49947;49948;49949;49950;49951;49952;49953;49954;49955;49956;49957;49958;49959;49960;49961;49962;49963;49964;49965;49966;49967;49968;49969;49970;49971;49972;49973;49974;49975;49976;49977;49978;49979;49980;49981;49982;51079;51080;51081;51082;51083;51084;51085;51086;51087;51088;51089;51090;51091;51092;51093;51094;51095;51096;51097;51098;51099;51100;51101;51102;51103;51104;51105;51106;51107;51108;51109;51110;51111;51112;51113;51114;51115;51116;51117;51118;51119;51120;51121;51122;51123;51124;51125;51126;51127;51128;51129;51130;51131;51132;51133;51134;51135;51136;51137;51138;51139;51140;51141;51142;51143;51144;51145;51146;51147;51148;51149;51150;51151;51152;51153;51154;51155;51156;51157;51158;51159;51160;51161;51162;51163;51164;51165;51166;51167;51168;51169;51170;51171;51172;51173;51174;51175;51176;51177;51178;51179;51180;51181;51182;51183;51184;51185;51186;51187;51188;51189;51190;51191;51192;51193;51194;51195;51196;51197;51198;51199;51200;51201;51202;51203;51204;51205;51206;51207;51208;51209;51210;51211;51212;51213;51214;51215;51216;51217;51218;51219;51220;51221;51222;51223;51224;51225;51226;51227;51228;51229;51230;51231;51232;51233;51234;51235;51236;51237;51238;51239;51240;51241;51242;51243;51244;51245;51246;51247;51248;51249;51250;51251;51252;51253;51254;51255;51256;51257;51258;51259;51260;51261;51262;51263;51264;51265;51266;51267;51268;51269;51270;51271;51272;51273;51274;51275;51276;51277;51278;51279;51280;51281;51282;51283;51284;51285;51286;51287;51288;51289;51290;51291;51292;51293;51294;51295;51296;51297;51298;51299;51300;51301;51302;51303;51304;51305;51306;51307;51308;51309;51310;51311;51312;51313;51314;51315;51316;51317;51318;51319;51320;51321;51322;51323;51324;51325;51326;51327;51328;51329;51330;51331;51332;51333;51334;51335;51336;51337;51338;51339;51340;51341;51342;51343;51344;51345;51346;51347;51348;51349;51350;51351;51352;51353;51354;51355;51356;51357;51358;51359;51360;51361;51362;51363;51364;51365;51366;51367;51368;51369;51370;51371;51372;51373;51374;51375;51376;51377;51378;51379;51380;51381;51382;51383;51384;51385;51386;51387;51388;51389;51390;51391;51392;51393;51394;51395;51396;51397;51398;51399;51400;51401;51402;51403;51404;51405;51406;51407;51408;51409;51410;51411;51412;51413;51414;51415;51416;51417;51418;51419;51420;51421;51422;51423;51424;51425;51426;51427;51428;51429;51430;51431;51432;51433;51434;51435;51436;51437;51438;51439;51440;51441;51442;51443;51444;51445;51446;51447;51448;51449;51450;51451;51452;51453;51454;51455;51456;51457;51458;51459;51460;51461;51462;51463;51464;51465;51466;51467;51468;51469;51470;51471;51472;51473;51474;51475;51476;51477;51478;51479;51480;51481;51482;51483;51484;51485;51486;51487;51488;51489;51490;51491;51492;51493;51494;51495;51496;51497;51498;51499;51500;51501;51502;51503;51504;51505;51506;51507;51508;51509;51510;51511;51512;51513;51514;51515;51516;51517;51518;51519;51520;51521;51522;51523;51524;51525;51526;51527;51528;51529;51530;51531;51532;51533;51534;51535;51536;51537;51538;51539;51540;51541;51542;51543;51544;51545;51546;51547;51548;51549;51550;51551;51552;51553;51554;51555;51556;51557;51558;51559;51560;51561;51562;51563;51564;51565;51566;51567;51568;51569;51570;51571;51572;51573;51574;51575;51576;51577;51578;51579;51580;51581;51582;51583;51584;51585;51586;51587;51588;51589;51590;51591;51592;51593;51594;51595;51596;51597;51598;51599;51600;51601;51602;51603;51604;51605;51606;51607;51608;51609;51610;51611;51612;51613;51614;51615;51616;51617;51618;51619;51620;51621;51622;51623;51624;51625;51626;51627;51628;51629;51630;51631;51632;51633;51634;51635;51636;51637;51638;51639;51640;51641;51642;51643;51644;51645;51646;51647;51648;51649;51650;51651;51652;51653;51654;51655;51656;51657;51658;51659;51660;51661;51662;51663;51664;51665;51666;51667;51668;51669;51670;51671;51672;51673;51674;51675;51676;51677;51678;51679;51680;51681;51682;51683;51684;51685;51686;51687;51688;51689;51690;51691;51692;51693;51694;51695;51696;51697;51698;51699;51700;51701;51702;51703;51704;51705;51706;51707;51708;51709;51710;51711;51712;51713;51714;51715;51716;51717;51718;51719;51720;51721;51722;51723;51724;51725;51726;51727;51728;51729;51730;51731;51732;51733;51734;51735;51736;51737;51738;51739;51740;51741;51742;51743;51744;51745;51746;51747;51748;51749;51750;51751;51752;51753;51754;51755;51756;51757;51758;51759;51760;51761;51762;51763;51764;51765;51766;51767;51768;51769;51770;51771;51772;51773;51774;51775;51776;51777;51778;51779;51780;51781;51782;51783;51784;51785;51786;51787;51788;51789;51790;51791;51792;51793;51794;51795;51796;51797;51798;51799;51800;51801;51802;51803;51804;51805;51806;51807;51808;51809;51810;51811;51812;51813;51814;51815;51816;51817;51818;51819;51820;51821;51822;51823;51824;51825;51826;51827;51828;51829;51830;51831;51832;51833;51834;51835;51836;51837;51838;51839;51840;51841;51842;51843;51844;51845;51846;51847;51848;51849;51850;51851;51852;51853;51854;51855;51856;51857;51858;51859;51860;51861;51862;51863;51864;51865;51866;51867;51868;51869;51870;51871;51872;51873;51874;51875;51876;51877;51878;51879;51880;51881;51882;51883;51884;51885;51886;51887;51888;51889;51890;51891;51892;51893;51894;51895;51896;51897;51898;51899;51900;51901;51902;51903;51904;51905;51906;51907;51908;51909;51910;51911;51912;51913;51914;51915;51916;51917;51918;51919;51920;51921;51922;51923;51924;51925;51926;51927;51928;51929;51930;51931;51932;51933;51934;51935;51936;51937;51938;51939;51940;51941;51942;51943;51944;51945;51946;51947;51948;51949;51950;51951;51952;51953;51954;51955;51956;51957;51958;51959;51960;51961;51962;51963;51964;51965;51966;51967;51968;51969;51970;51971;51972;51973;51974;51975;51976;51977;51978;51979;51980;51981;51982;51983;51984;51985;51986;51987;51988;51989;51990;51991;51992;51993;51994;51995;51996;51997;51998;51999;52000;52001;52002;52003;52004;52005;52006;52007;52008;52009;52010;52011;52012;52013;52014;52015;52016;52017;52018;52019;52020;52021;52022;52023;52024;52025;52026;52027;52028;52029;52030;52031;52032;52033;52034;52035;52036;52037;52038;52039;52040;52041;52042;52043;52044;52045;52046;52047;52048;52049;52050;52051;52052;52053;52054;52055;52056;52057;52058;52059;52060;52061;52062;52063;52064;52065;52066;52741;52742;52743;52744;52745;52746;52747;52748;52749;52750;52751;52752;52753;52754;52755;52756;52757;52758;52759;52760;52761;52762;52763;52764;52765;52766;52767;52768;52769;52770;52771;52772;52773;52774;52775;52776;52777;52778;52779;52780;52781;52782;52783;52784;52785;52786;52787;52788;52789;52790;52791;52792;52793;52794;52795;52796;52797;52798;52799;52800;52801;52802;52803;52804;52805;52806;52807;52808;52809;52810;52811;52812;52813;52814;52815;52816;52817;52818;52819;52820;52821;52822;52823;52824;52825;52826;52827;52828;52829;52830;52831;52832;52833;52834;52835;52836;52837;52838;52839;52840;52841;52842;52843;52844;52845;52846;52847;52848;52849;52850;52851;52852;52853;52854;52855;52856;52857;52858;52859;52860;52861;52862;52863;52864;52865;52866;52867;52868;52869;52870;52871;52872;52873;52874;52875;52876;52877;52878;52879;52880;52881;52882;52883;52884;52885;52886;52887;52888;52889;52890;52891;52892;52893;52894;52895;52896;52897;52898;52899;52900;52901;52902;52903;52904;52905;52906;52907;52908;52909;52910;52911;52912;52913;52914;52915;52916;52917;52918;52919;52920;52921;52922;52923;52924;52925;52926;52927;52928;52929;52930;52931;52932;52933;52934;52935;52936;52937;52938;52939;52940;52941;52942;52943;52944;52945;52946;52947;52948;52949;52950;52951;52952;52953;52954;52955;52956;52957;52958;52959;52960;52961;52962;52963;52964;52965;52966;52967;52968;52969;52970;52971;52972;52973;52974;52975;52976;52977;52978;52979;52980;52981;52982;52983;52984;52985;52986;52987;52988;52989;52990;52991;52992;52993;52994;52995;52996;52997;52998;52999;53000;53001;53002;53003;53004;53005;53006;53007;53008;53009;53010;53011;53012;53013;53014;53015;53016;53017;53018;53019;53020;53021;53022;53023;53024;53025;53026;53027;53028;53029;53030;53031;53032;53033;53034;53035;53036;53037;53038;53039;53040;53041;53042;53043;53044;53045;53046;53047;53048;53049;53050;53051;53052;53053;53054;53055;53056;53057;53058;53059;53060;53061;53062;53063;53064;53065;53066;53067;53068;53069;53070;53071;53072;53073;53074;53075;53076;53077;53078;53079;53080;53081;53082;53083;53084;53085;53086;53087;53088;53089;53090;53091;53092;56003;56004;56005;56006;56007;56008;56009;56010;56011;56012;56013;56014;56015;56016;56017;56018;56019;56020;56021;56022;56023;56024;56025;56026;56027;56028;56029;56030;56031;56032;56033;56034;56035;56036;56037;56038;56039;56040;56041;56042;56043;56044;56045;56046;56047;56048;56049;56050;56051;56052;56053;56054;56055;56056;56057;56058;56059;56060;56061;56062;56063;56064;56065;56066;56067;56068;56069;56070;56071;56072;56073;56074;56075;56076;56077;56078;56079;56080;56081;56082;56083;56084;56085;56086;56087;56088;56089;56090;56091;56092;56093;56094;56095;56096;56097;56098;56099;56100;56101;56102;56103;56104;56105;56106;56107;56108;56109;56110;56111;56112;56113;56114;56115;56116;56117;56118;56119;56120;56121;56122;56123;56124;56125;56126;56127;56128;56129;56130;56131;56132;56133;56134;56135;56136;56137;56138;56139;56140;56141;56142;56143;56144;56145;56146;56147;56148;56149;56150;56151;56152;56153;56154;56155;56156;56157;56158;56159;56160;56161;56162;56163;56164;56165;56166;56167;56168;56169;56170;56171;56172;56173;56174;56175;56176;56177;56178;56179;56180;56181;56182;56183;56184;56185;56186;56187;56188;56189;56190;56191;56192;56193;56194;56195;56196;56197;56198;56199;56200;56201;56202;56203;56204;56205;56206;56207;56208;56209;56210;56211;56212;56213;56214;56215;56216;56217;56218;56219;56220;56221;56222;56223;56224;56225;56226;56227;56228;56229;56230;56231;56232;56233;56234;56235;56236;56237;56238;56239;56240;56241;56242;56899;56900;56901;56902;56903;56904;56905;56906;56907;56908;56909;56910;56911;56912;56913;56914;56915;56916;56917;56918;56919;56920;56921;56922;56923;56924;56925;56926;56927;56928;56929;56930;56931;56932;56933;56934;56935;56936;56937;56938;56939;56940;56941;56942;56943;56944;56945;56946;56947;56948;56949;56950;56951;56952;56953;56954;56955;56956;56957;57506;57507;57508;57509;57510;57511;57512;57513;57514;57515;57516;57517;57518;57519;57520;57521;57522;57523;57524;57525;57526;57527;57528;57529;57530;57531;57532;57533;57534;57535;57536;57537;59196;59197;59198;59199;59200;59201;59202;59203;59204;59205;59206;59207;59208;59209;59210;59211;59212;59213;59214;59215;59216;59217;59218;59219;59220;59221;59222;59223;59224;59225;59226;59227;59228;59229;59230;59231;59232;59233;59234;59235;59236;59237;59238;59239;59240;59241;59242;59243;59244;59245;59246;59247;59248;59249;59250;59251;59252;59253;59254;59255;59256;59257;59258;59259;59260;59261;59262;59263;59264;59265;59266;59267;59268;59269;59270;59271;59272;59273;59274;59275;59276;59277;59278;59279;59280;59281;59282;59283;59284;59285;59286;59287;59288;59289;59290;59291;59292;59293;59294;59295;59296;59297;59298;59299;59300;59301;59302;59303;59304;59305;59306;59307;59308;59309;59310;59311;59312;59313;59314;59315;59316;59317;59318;59319;59320;59321;59356;59357;59358;59359;59360;59361;59362;59363;59364;59365;59366;59367;59368;59369;59370;59371;59372;59373;59374;59375;59733;59734;59735;59736;59737;59738;59739;59740;59741;59742;59743;59744;59745;59746;59747;59748;59749;59750;59751;59752;59753;59754;59755;59756;59757;59758;59759;59760;59761;59762;59763;59764;59765;59766;59767;59768;59769;59770;59771;59772;59773;59774;59775;59776;59777;59778;59779;59780;59781;59782;59783;59784;59785;59786;59787;59788;59789;59790;59791;59792;59793;59794;59795;59796;59797;59798;59799;59800;59801;59802;59803;59804;59805;59806;59807;59808;59809;59810;59811;59812;59813;59814;59815;59816;59817;59818;59819;59820;59821;59822;59823;59824;59825;59826;59827;59828;59829;59830;59831;59832;59833;59834;59835;59836;59837;59838;59839;59840;59841;59842;59843;59844;59845;59846;59847;59848;59849;59850;59851;59852;59853;59854;59855;59856;59857;59858;59859;59860;59861;59862;59863;59864;59865;59866;59867;59868;59869;59870;59871;59872;59873;59874;59875;59876;59877;59878;59879;59880;59881;59882;59883;59884;59885;59886;59887;59888;60822;60823;60824;60825;60826;60827;60828;60829;60830;60831;60832;60833;60834;60835;60836;60837;60838;60839;60840;60841;60842;60843;60844;60845;60846;60847;60848;60849;60850;60851;60852;60853;60854;60855;60856;60857;60858;60859;60860;60861;60862;60863;60864;60865;60866;60867;60868;60869;60870;60871;60872;60873;60874;60875;60876;60877;60878;60879;60880;60881;60882;60883;60884;60885;60886;60887;60888;60889;60890;60891;60892;60893;60894;60895;60896;60897;60898;60899;60900;60901;60902;60903;60904;61083;61084;61085;61086;61087;61088;61089;61090;61091;61092;61093;61094;61095;61096;61097;61098;61099;61100;61101;61102;61103;61104;61105;61106;61107;61108;61109;61110;61111;61112;61113;61114;61115;61116;61117;61118;61119;61120;61121;61122;61123;61124;61125;61126;61127;61128;61129;61130;61131;61132;61133;61134;61135;61136;61137;61138;61139;61140;61141;61142;61143;61144;61145;61146;61147;61148;61149;61150;61151;61152;61153;61154;61155;61156;61157;61158;61159;61160;61161;61162;61163;61164;61165;61166;61167;61168;61169;61170;61171;61172;61173;61174;61175;61176;61177;61178;61179;61180;61181;61182;61183;61184;61185;61186;61187;61188;61189;61190;61191;61192;61193;61194;61195;61196;61197;61198;61199;61200;61201;61202;61203;61204;61205;61206;61207;61208;61209;61210;61211;61212;61213;61214;61215;61216;61217;61218;61219;61220;61221;61222;61223;61224;61225;61226;61227;61228;61229;61230;61231;61232;61233;61234;61235;61236;61237;61238;61239;61240;61241;61242;61243;61244;61245;61246;61247;61248;61249;61250;61251;61252;61253;61254;61255;61256;61257;61258;61259;61260;61261;61262;61263;61264;61265;61266;61267;61268;61269;61270;61271;61272;61273;61274;61275;61276;61277;61278;61279;61280;61281;61282;61283;61284;61285;61286;61287;61288;61289;61290;61291;61292;61293;61294;61295;61296;61297;61298;61299;61300;61301;61302;61303;61304;61305;61306;61307;61308;61309;61310;61311;61312;61313;61314;61315;61316;61317;61318;61319;61320;61321;61322;61323;61324;61325;61326;61327;61328;61329;61330;61331;61332;61333;61334;61335;61336;61337;61338;61339;61340;61341;61342;61343;61344;61345;61346;61347;61348;61349;61350;61351;61352;61353;61354;61355;61356;61357;61358;61359;61360;61361;61362;61363;61364;61365;61366;61367;61368;61369;61370;61371;61372;61373;61374;61375;61376;61377;61378;61379;61380;61381;61382;61383;61384;61385;61386;61387;61388;61389;61390;61391;61392;61393;61394;61395;61396;61397;61398;61399;61400;61401;61402;61403;61404;61405;61406;61407;61408;61409;61410;61411;61412;61413;61414;61415;61416;61417;61418;61419;61420;61421;61422;61423;61424;61425;61426;61427;61428;61429;61430;61431;61432;61433;61434;61435;61436;61437;61438;61439;61440;61441;61442;61443;61444;61445;61446;61447;61448;61449;61450;61451;61452;61453;61454;61455;61456;61457;61458;61459;61460;61461;61462;61463;61464;62118;62119;62120;62121;62122;62123;62124;62125;62126;62127;62128;62129;62130;62131;62132;62133;62134;62135;62136;62137;62138;62139;62140;62141;62142;62143;62144;62145;62146;62147;62148;62149;62150;62151;62152;62153;62154;62155;62156;62157;62158;62159;62160;62161;62162;62163;62164;62165;62166;62167;62168;62169;62170;62171;62172;62173;62174;62175;62176;62177;62178;62179;62180;62181;62182;62183;62184;62185;62186;62187;62188;62189;62190;62191;62192;62193;62194;62195;62196;62197;62198;62199;62200;62201;62202;62203;62204;62205;62206;62207;62208;62209;62210;62211;62212;62213;62214;62215;62216;62217;62218;62219;62220;62221;62222;62223;62224;62225;62226;62227;62228;62229;62230;62231;62232;62233;62234;62235;62236;62237;62238;62239;62240;62241;62242;62243;62244;62245;62246;62247;62248;62249;62250;62251;62252;62253;62254;62255;62256;62257;62258;62259;62260;62261;62262;62263;62264;62265;62266;62267;62268;62269;62270;62271;62272;62273;62274;62275;62276;62277;62278;62279;62280;62281;62282;62283;62284;62285;62286;62287;62288;62289;62290;62291;62292;62293;62294;62295;62296;62297;62298;62299;62300;62301;62302;62303;62304;62305;62306;62307;62308;62309;62310;62311;62312;62313;62314;62315;62316;62317;62318;62319;62320;62321;62322;62323;62324;62325;62326;62327;62328;62329;62330;62331;62332;62333;62334;62335;62336;62337;62338;62339;62340;62341;62342;62343;62344;62345;62346;62347;62348;62349;62350;62351;62352;62353;62354;62355;62356;62357;62358;62359;62360;62361;62362;62363;62364;62365;62366;62367;62368;62369;62370;62371;62372;62373;62374;62375;62376;62377;62378;62379;62380;62381;62382;62383;62384;62385;62386;62387;62388;62389;62390;62391;62392;62393;62394;62395;62396;62397;62398;62399;62400;62401;62402;62403;62404;62405;62406;62407;62408;62409;62410;62411;62412;62413;62414;62415;62416;62417;62418;62419;62420;62421;62422;62423;62424;62425;62426;62427;62428;62429;62430;62431;62432;62433;62434;62435;62436;62437;62438;62439;62440;62441;62442;62443;62444;62445;62446;62447;62448;62449;62450;62451;62452;62453;62454;62455;62456;62457;62458;62459;62460;62461;62462;62463;62464;62465;62466;62467;62468;62469;62470;62471;62472;62473;62474;62475;62476;62477;62478;62479;62480;62481;62482;62483;62484;62485;62486;62487;62488;62489;62490;62491;62492;62493;62494;62495;62496;62497;62498;62499;62500;62501;62502;62503;62504;62505;62506;62507;62508;62509;62510;62511;62512;62513;62514;62515;62516;62517;62518;62519;62520;62521;62522;62523;62524;62525;62526;62527;62528;62529;62530;62531;62532;62533;62534;62535;62536;62537;62538;62539;62540;62541;62542;62543;62544;62545;62546;62547;62550;62551;62552;62553;62554;62555;62556;62557;62558;62559;62560;62561;62562;62563;62564;62565;62566;62567;62568;62569;62570;62571;62572;62573;62574;62575;62576;62577;62578;62579;62580;62581;62582;62583;62584;62585;62586;62587;62588;62589;62590;62591;62592;62593;62594;62595;62596;62597;62598;62599;62600;62601;62602;62603;62604;62605;62606;62607;6
608;62609;62610;62611;62612;62613;62614;62615;62616;62617;62618;62619;62620;62621;62622;62623;62624;62625;62626;62627;62628;62629;62630;62631;62632;62633;62634;62635;62636;62637;62638;62639;62640;62641;62642;62643;62644;62645;62646;62647;62648;62649;62650;62651;62652;62653;62654;62655;62656;62657;62658;62659;62660;62661;62662;63328;63329;63330;63331;63332;63333;63334;63335;63336;63337;63338;63339;63340;63341;63342;63343;63344;63345;63346;63347;63348;63349;63350;63351;63352;63353;63354;63355;63356;63357;63358;63359;63360;63361;63362;63363;63364;63365;63366;63367;63368;63369;63370;63371;63372;63373;63374;63375;63376;63377;63378;63379;63380;63381;63382;63383;63384;63385;63386;63387;63388;63389;63390;63391;63392;63393;63394;63395;66982;66983;66984;66985;66986;66987;66988;66989;66990;66991;66992;66993;66994;66995;66996;66997;66998;66999;67000;67001;67002;67003;67004;67005;67006;67007;67008;67009;67010;67011;67012;67013;67014;67015;67016;67017;67018;67019;67020;67021;67022;67023;67024;67025;67026;67027;67028;67029;67030;67031;67032;67033;67034;67035;67036;68697;68698;68699;68700;68701;68702;68703;68704;68705;68706;68707;68708;68709;68793;68794;68795;68796;68797;68798;68799;68800;68801;68802;68803;68804;68805;68806;68807;68808;68809;68810;68811;68812;68813;68814;68815;68816;68817;68818;68819;68820;68821;68822;68823;68824;68825;68826;68827;68828;68829;68830;68831;68832;68833;68834;68835;68836;68837;68838;68839;68840;68841;68842;68843;68844;68845;68846;68847;68848;68849;68850;68851;68852;68853;68854;68855;68856;68857;68858;68859;68860;68861;68862;68863;68864;68865;68866;68867;68868;68869;68870;68871;68872;68873;68874;68875;68876;68877;68878;68879;68880;68881;68882;68883;68884;68885;68886;68887;68888;68889;68890;68891;68892;68893;68894;68895;68896;68897;68898;68899;68900;68901;68902;68903;68904;68905;68906;68907;68908;68909;68910;68911;68912;68913;68914;68915;68916;68917;68918;68919;68920;68921;68922;68923;68924;68925;73556;73557;73558;73559;73560;73561;73562;73563;73564;73565;73566;73567;73568;73569;73570;73571;73572;73573;73574;73575;73576;73577;73578;73579;73580;73581;73582;73583;73584;73585;73586;73587;73588;73589;73590;73591;73592;73593;73594;73595;73596;73597;73598;73599;73600;73601;73602;73603;73604;73605;73606;73607;73608;73609;73610;73611;73612;73613;73614;73615;73616;73617;73618;73619;73620;73621;73622;73623;73624;73625;73626;73627;73628;73629;73630;73631;73632;73633;73634;73635;73636;73637;73638;73639;73640;73641;73642;73643;73644;73645;73646;73647;73648;73649;73650;73651;73652;73653;73654;73655;73656;73657;73658;73659;73660;73661;73662;73663;73664;73665;73666;73667;73668;73669;73670;73671;73672;73673;73674;73675;73676;73677;73678;73679;73680;73681;73682;73683;73684;73685;73686;73687;73688;73689;73690;73691;73692;73693;73694;73695;73696;73697;73698;73699;73700;73701;73702;73703;73704;73705;73706;73707;73708;73709;73710;73711;73712;73713;73714;73715;73716;73717;73718;73719;73720;73721;73722;73723;73724;73725;73726;73727;73728;73729;73730;73731;73732;73733;73734;73735;73736;73737;73738;73739;73740;73741;73742;73743;73744;73745;73746;73747;73748;73749;73750;73751;73752;73753;73754;73755;73756;73757;73758;73759;73760;73761;73762;73763;73764;73765;73766;73767;73768;73769;73770;73771;73772;73773;73774;73775;73776;73777;73778;73779;73780;73781;73782;73783;73784;73785;73786;73787;73788;73789;73790;73791;73792;73793;73794;73795;73796;73797;73798;73799;73800;74508;74509;74510;74511;74512;74513;74514;74515;74516;74517;74518;74519;74520;74521;74522;74523;74524;74525;74526;74527;74528;74529;74530;74531;74532;78612;78613;78614;78615;78616;78617;78618;78619;78620;78621;78622;78623;78624;78625;78626;78627;78628;78629;78630;78631;78632;78633;78634;78635;78636;78637;78638;78639;78640;78641;78642;78643;78644;78645;78646;78647;78648;78649;78650;78651;78652;78653;78654;78655;78656;78657;78658;78659;78660;78661;78662;78663;78664;78665;78666;78667;78668;78669;78670;78671;78672;78673;78674;78675;78676;78677;78678;78679;78680;78681;78682;78683;78684;78685;78686;78687;78688;78689;78690;78691;78692;78693;78694;78695;78696;78697;78698;78699;78700;78701;78702;78703;78704;78705;78706;78707;78708;78709;78710;78711;78712;78713;78714;78715;78716;78717;78718;78719;78720;78721;78722;78723;78724;78725;78726;78727;78728;78729;78730;78731;78732;78733;78734;78735;78736;78737;78738;78739;78740;78741;78742;78743;78744;78745;78746;78747;78748;78749;78750;78751;78752;78753;78754;78755;78756;78757;78758;78759;78760;78761;78762;78763;78764;78765;78766;78767;78768;78769;78770;78771;78772;78773;78774;78775;78776;78777;78778;78779;78780;78781;78782;78783;78784;78785;78786;78787;78788;78789;78790;78791;78792;78793;78794;78795;78796;78797;78798;78799;78800;78801;78802;78803;78804;78805;78806;78807;78808;78809;78810;78811;78812;78813;78814;78815;78816;78817;78818;78819;78820;78821;78822;78823;78824;78825;78826;78827;78828;78829;78830;78831;78832;78833;78834;78835;78836;78837;78838;78839;78840;78841;78842;78843;78844;78845;78846;78847;78848;78849;78850;78851;78852;78853;78854;78855;78856;78857;78858;78859;78860;78861;78862;78863;78864;78865;78866;78867;78868;78869;78870;78871;78872;78873;78874;78875;78876;78877;78878;78879;78880;78881;78882;78883;78884;78885;78886;78887;78888;78889;78890;78891;78892;78893;78894;78895;78896;78897;78898;78899;78900;78901;78902;78903;78904;78905;78906;78907;78908;78909;78910;78911;78912;78913;78914;78915;78916;78917;78918;78919;78920;78921;78922;78923;78924;78925;78926;78927;78928;78929;78930;78931;78932;78933;78934;78935;78936;78937;78938;78939;78940;78941;78942;78943;78944;78945;78946;78947;78948;78949;78950;78951;78952;78953;78954;78955;78956;78957;78958;78959;78960;78961;78962;78963;78964;78965;78966;78967;78968;78969;78970;78971;78972;78973;78974;78975;78976;78977;78978;78979;78980;78981;78982;78983;78984;78985;78986;78987;78988;78989;78990;78991;78992;78993;78994;78995;78996;78997;78998;78999;79000;79001;79002;79003;79004;79005;79006;79007;79008;79009;79010;79011;79012;79013;79014;79015;79016;79017;79018;79019;79020;79021;79022;79023;79024;79025;79026;79027;79028;79029;79030;79031;79032;79033;79034;79035;79036;79037;79038;79039;79040;79041;79042;79043;79044;79045;79046;79047;79048;79049;79050;79051;79052;79053;79054;79055;79056;79057;79058;79059;79060;79061;79062;79063;79064;79065;79066;79067;79068;79069;79070;79071;79072;79073;79074;79075;79076;79077;79078;79079;79080;79081;79082;79083;79084;79085;79086;79087;79088;79089;79090;79091;79092;79093;79094;79095;79096;79097;79098;79099;79100;79101;79102;79103;79104;79105;79106;79107;79108;79109;79110;79111;79112;79113;79114;79115;79116;79117;79118;79119;79120;79121;79122;79123;79124;79125;79126;79127;79128;79129;79130;79131;79132;79133;79134;79135;79136;79137;79138;79139;79140;79141;79142;79143;79144;79145;79146;79147;79148;79149;79150;79151;79152;79153;79154;79155;79156;79157;79158;79159;79160;79161;79162;79163;79164;79165;79166;79167;79168;79169;79170;79171;79172;79173;79174;79175;79176;79177;79178;79179;79180;79181;79182;79183;79184;79185;79186;79187;79188;79189;79190;79191;79267;79268;79269;79270;79271;79272;79273;79274;79275;79276;79277;79278;79279;79280;79281;79282;79283;79284;79285;79286;79287;79288;79289;79290;79291;79292;79293;79294;79295;79296;79297;79298;79299;79300;79301;79302;79303;79304;79305;79306;79307;79308;79309;79310;79311;79312;79313;79314;79315;79316;79317;79318;79319;79320;79321;79322;79323;79324;79325;79326;79327;79328;79329;79330;79331;79332;79333;79334;79335;79336;79337;79338;79339;79340;79341;79342;79343;79344;79345;79346;79347;79348;79349;79350;79351;79464;79465;79466;79467;79468;79469;79470;79471;79472;79473;79474;79475;79476;79477;79478;79479;79480;79481;79482;79483;79484;79485;79486;79487;79488;79489;79490;79491;79492;79493;79494;79495;79496;79497;79498;79499;79500;79501;79502;79503;79504;79505;79506;79507;79508;79509;79510;79511;79512;79513;79514;79515;79516;79517;79518;79519;79520;79521;79522;79523;79524;79525;79526;79527;79528;79529;79530;79531;79532;79533;79534;79535;79536;79537;79538;79539;79540;79541;79542;79543;79544;79545;79546;79547;79548;79549;79550;79551;79552;79553;79554;79555;79556;79557;79558;79559;79560;79561;79562;79563;79564;79565;79566;79567;79568;79569;79570;79571;79572;79573;79574;79575;79576;79577;79578;79579;79580;79581;79582;79583;79584;79585;79586;79587;79588;79589;79590;79591;79592;79593;79594;79595;79596;79597;79598;79599;79600;79601;79602;79603;79604;79605;79606;79607;79608;79609;79610;79611;79612;79613;79614;79615;79616;79617;79618;79619;79620;79621;79622;79623;79624;79625;79626;79627;79628;79629;79630;79631;79632;79633;79634;81089;81090;81091;81092;81093;81094;81095;81096;81097;81098;81099;81100;81101;81102;81103;81104;81105;81106;81107;81108;81109;81110;81111;81112;81113;81114;81115;81116;81117;81118;81119;81120;81121;81122;81123;81124;81125;81126;81127;81128;81129;81130;81131;81132;81133;81134;81135;81136;81137;81138;81139;81140;81141;81142;81193;81194;81195;81196;81197;81198;81199;81200;81201;81202;81203;81204;81205;81206;81207;81208;81209;81210;81211;81212;81213;81214;81215;81216;81217;81218;81219;81220;81221;81222;81223;81224;81225;81226;81227;81228;81229;81230;81231;81232;81233;81234;81838;81839;81840;81841;81842;81843;81844;81845;81846;81847;81848;81849;81850;81851;81852;81853;81854;81855;81856;81857;81858;81859;81860;81861;81862;81863;81864;81865;81866;81867;81868;81869;81870;81871;81872;81873;81874;81875;81876;81877;81878;81879;81880;81881;81882;81883;81884;81885;81886;81887;81888;81889;81890;81891;81892;81893;81894;81895;81896;81897;81898;81899;81900;81901;81902;81903;81904;81905;81906;82156;82157;82158;82159;82160;82161;82162;82163;82164;82165;82166;82167;82168;82169;82170;82171;82172;82173;82174;82175;82176;82177;82178;82179;82180;82181;82182;82183;82184;82185;82186;82187;82188;82189;82190;82191;82192;82193;82194;82195;82196;82197;82198;82199;82200;82201;82202;82203;82204;82205;82206;82207;82208;82209;82210;82211;82212;82213;82214;82215;82216;82217;82218;82219;82220;82221;82222;82223;82224;82225;82226;82227;82228;82229;82230;82231;82232;82233;82234;82235;82236;82237;82238;82239;82240;82241;82242;82243;82244;82245;82246;82247;82248;82249;82250;82251;82252;82253;82254;82255;82256;82257;82258;82259;82260;82261;82262;82263;82264;82265;82266;82267;82268;82269;82270;82271;82272;82273;82274;82275;82276;82277;82278;82279;82280;82281;82282;82283;82284;82285;82286;82287;82288;82289;82290;82291;82292;82293;82294;82295;82296;82297;82298;82919;82920;82921;82922;82923;82924;82925;82926;82927;82928;82929;82930;82931;82932;82933;82934;82935;82936;82937;82938;82939;82940;82941;82942;82943;82944;82945;82946;82947;82948;82949;82950;82951;82952;82953;82954;82955;82956;82957;82958;82959;82960;82961;82962;82963;82964;82965;82966;82967;82968;82969;82970;82971;82972;82973;82974;82975;82976;82977;82978;82979;82980;82981;82982;82983;82984;82985;82986;82987;82988;82989;82990;82991;82992;82993;82994;82995;82996;82997;82998;82999;83000;83001;83002;83003;83004;83005;83006;83007;83008;83009;83010;83011;83012;83013;83014;83015;83016;83017;83018;83019;83020;83021;83022;83023;83024;83025;83026;83027;83028;83029;83030;83031;83032;83033;83034;83035;83036;83037;83038;83039;83040;83041;83042;83043;83044;83045;83046;83047;83048;83049;83050;83051;83052;83053;83054;83055;83056;83057;83058;83059;83121;83122;83123;83124;83125;83126;83127;83128;83129;83130;83131;83132;83133;83134;83135;83136;83137;83138;83139;83140;83141;83142;83143;83144;83145;83146;83147;83148;83149;83150;83151;83152;83153;83154;83533;83534;83535;83536;83537;83538;83539;83540;83541;83542;83543;83544;83545;83546;83547;83548;83549;83550;83551;83552;83553;83554;83555;83556;83557;83558;83559;83560;83561;83562;83563;83564;83565;83566;83567;83568;83569;83570;83571;83572;83573;83574;83575;83576;83577;83578;83579;83580;83581;83582;83583;83584;83585;83586;83587;83588;83589;83590;83591;83592;83593;83594;83595;83596;83597;83598;83599;83600;83601;83602;83603;83604;83605;83606;83607;83608;83609;83610;83611;83612;83613;88501;88502;88503;88504;88505;88506;88507;88508;88509;88510;88511;88512;88513;88514;88515;88516;88517;88518;88519;88520;88521;88522;88523;88524;88525;88526;88527;88528;88529;88530;88531;88532;88533;88534;88535;88536;88537;88538;88539;88540;88541;88542;88543;88544;88545;88546;88547;88548;88549;88550;88551;88552;88553;88554;88555;88556;88557;88558;88559;88560;88693;88694;88695;88696;88697;88698;88699;88700;88701;88702;88703;88704;88705;88706;88707;88708;88709;88710;88711;88712;88713;88714;88715;88716;88717;88718;88719;88720;88721;88722;88723;88724;88725;88726;88727;88728;88729;88730;88731;88732;88733;88734;88735;88736;88737;88738;88739;88740;88741;88742;88743;88744;88745;88746;88747;88748;88749;88750;88751;88752;88753;88754;88755;88756;88757;88758;88759;88760;88761;88762;88763;88764;88765;88766;88767;88768;88769;88770;88771;88772;88773;88774;88775;88776;88777;88778;88779;88780;88781;88782;88783;88784;88785;88786;88787;88788;88789;88790;88791;88792;88793;88794;88880;88881;88882;88883;88884;88885;88886;88887;88888;88889;88890;88891;88892;88893;88894;88895;88896;88897;88898;88899;88900;88901;88902;88903;88904;88905;88906;88907;88908;88909;88910;88911;89272;89273;89274;89275;89276;89277;89278;89279;89280;89281;89282;89283;89284;89285;89286;89287;89288;89289;89290;89291;89292;89293;89294;89295;89296;89297;89298;89299;89300;89301;89302;89303;89304;89305;89306;89307;89308;89309;89310;89311;89312;89313;89314;89315;89316;89317;89318;89319;89320;89321;89322;89323;89324;89325;89326;89327;89328;89329;89330;89331;89332;89333;89334;89335;89336;89337;89338;89339;89340;89341;89342;89343;89344;89345;89346;89347;89348;89349;89350;89351;89352;89353;89354;89355;89356;89357;89358;89359;89360;89361;89362;89363;89364;89365;89366;89367;89368;89369;89370;89371;89372;89373;89374;89375;89376;89377;89378;89379;89380;89381;89382;89383;89384;89385;89386;89387;89388;89389;89390;89391;89392;89393;89394;89395;89396;89397;89398;89399;89400;89401;89402;89403;89404;89405;89406;89407;89408;89409;89410;89411;89412;89413;89414;89415;89416;89417;89418;89419;89420;89421;89422;89423;89424;89425;89426;89427;89428;89429;89430;89431;89432;89433;89434;89435;89436;89437;89438;89439;89440;89441;89442;89443;89444;89445;89446;89447;89448;89449;89450;89451;89452;89453;89454;89455;89456;89457;89458;89459;89460;89461;89462;89463;89464;89465;89466;89467;89468;89469;89470;89471;89472;89473;89474;89475;89476;89477;89478;89479;89480;89481;89482;89483;89484;89485;89486;89487;89488;89489;89490;89491;89492;89493;89494;89495;89496;89497;89498;89499;89500;89501;89502;89503;89504;89505;89506;89507;89508;89509;89510;89511;89512;89513;89514;89515;89516;89517;89518;89519;89520;89521;89522;89523;89524;89525;89526;89527;89528;89529;89530;89531;89532;89533;89534;89535;89536;89537;89538;89539;89540;89541;89542;89543;89544;89545;89546;89547;89548;89549;89550;89551;89552;89553;89554;89555;89556;89557;89558;89559;89560;89561;89562;89563;89564;89565;89566;89567;89568;89569;89570;89571;89572;89573;89574;89575;89576;89577;89578;89579;89580;89581;89582;89583;89584;89585;89586;89587;89588;89589;89590;89591;89592;89593;89594;89595;89596;89597;89598;89599;89600;89601;89602;89603;89604;89605;89606;89607;89608;89609;89610;89611;89612;89613;89614;89615;89616;89617;89618;89619;89620;89621;89622;89623;89624;89625;89626;89627;89628;89629;89630;89631;89632;89633;89634;89635;89636;89637;89638;89639;89640;89641;89642;89643;90227;90228;90229;90230;90231;90232;90233;90234;90235;90236;90237;90238;90239;90240;90241;90242;90243;90244;90245;90246;90247;90248;90249;90250;90251;90252;90253;90254;90255;90256;90257;90258;90259;91405;91406;91407;91408;91409;91410;91411;91412;91413;91414;91415;91416;91417;91418;91419;91420;91421;91422;91423;91424;91425;91426;91427;91428;91429;91430;91431;91432;91433;91434;91435;91436;91437;91438;91439;91440;91441;91442;91443;91444;91445;91446;91447;91448;91449;91450;91451;91452;91453;91454;91455;91456;91457;91458;91459;91460;91461;91462;91463;91464;91465;91466;91467;91468;91469;91470;91471;91472;91473;91474;91475;91476;91477;91478;91479;91480;91481;91482;91483;91484;91485;91486;91487;91488;91489;91490;91491;91492;91493;91494;91495;91496;91497;91498;91499;91500;91501;91502;91503;91504;91505;91506;91507;91508;91509;91510;91511;91512;91513;91514;91515;91516;91517;91518;91519;91520;91521;91522;91523;91524;91525;91526;91527;91528;91529;91530;91531;91532;91533;91534;91535;91536;91537;91538;91539;91540;91541;91542;91543;91544;91545;91546;91547;91548;91549;91550;91551;91552;91553;91554;91555;91556;91557;91558;91559;91560;91561;91562;91563;91564;91565;91566;91567;91568;91569;91570;91571;91572;91573;91574;91575;91576;91577;91578;91579;91580;91581;91582;91583;91584;91585;91586;91587;91588;91589;91590;91591;91592;91593;91594;91595;91596;91597;91598;91599;91600;91601;91602;91603;91604;91605;91606;91607;91608;91609;91610;91611;91612;91613;91614;91615;91616;91617;91618;91619;91620;91621;91622;91623;91624;91625;91626;91627;91628;91629;91630;91631;91632;91633;91634;91635;91636;91637;91638;91639;91640;91641;91642;91643;91644;91645;91646;91647;91648;91649;91650;91651;91652;91653;91654;91655;91656;91657;91658;91659;91660;91661;91662;91663;91664;91665;91666;91667;91668;91669;91670;91671;91672;91673;91674;91675;91676;91677;91678;91679;91680;91681;91682;91683;91684;91685;91686;91687;91688;91689;91690;91691;91692;91693;91694;91695;91696;91697;91698;91699;91700;91701;91702;91703;91704;91705;91706;91707;91708;91709;91710;91711;91712;91713;91714;91715;91716;91717;91718;91719;91720;91721;91722;91723;91724;91725;91726;91727;91728;91729;91730;91731;91732;91733;91734;91735;91736;91737;91738;91739;91740;91741;91742;91743;91744;91745;91746;91747;91748;91749;91750;91751;91752;91753;91754;91755;91756;91757;91758;91759;91760;91761;91762;91763;91764;91765;91766;91767;91768;91769;91770;91771;91772;91773;91774;91775;91776;91777;91778;91779;91780;91781;91782;91783;91784;91785;91786;91787;91788;91789;91790;91791;91792;91793;91794;91795;91796;91797;91798;91799;91800;91801;91802;91803;91804;91805;91806;91807;91808;91809;91810;91811;91812;91813;91814;91815;91816;91817;91818;91819;91820;91821;91822;91823;91824;91825;91826;91827;91828;91829;91830;91831;91832;91833;91834;91835;91836;91837;91838;91839;91840;91841;91842;91843;91844;91845;91846;91847;91848;91849;91850;91851;91852;91853;91854;91855;91856;91857;91858;91859;91860;91861;91862;91863;91864;91865;91866;91867;91868;91869;91870;91871;91872;91873;91874;91875;91876;91877;91878;91879;91880;91881;91882;91883;91884;91885;91886;91887;91888;91889;91890;91891;91892;91893;91894;91895;91896;91897;91898;91899;91900;91901;91902;91903;91904;91905;91906;91907;91908;91909;91910;91911;91912;91913;91914;91915;91916;91917;91918;91919;91920;91921;91922;91923;91924;91925;91926;91927;91928;91929;91930;91931;91932;91933;91934;91935;91936;91937;91938;91939;91940;91941;91942;91943;91944;91945;91946;91947;91948;91949;91950;91951;91952;91953;91954;91955;91956;91957;91958;91959;91960;91961;91962;91963;91964;91965;91966;91967;91968;91969;91970;91971;91972;91973;91974;91975;91976;91977;91978;91979;91980;91981;91982;91983;91984;91985;91986;91987;91988;91989;91990;91991;91992;91993;91994;91995;91996;91997;91998;91999;92000;94472;94473;94474;94475;94476;94477;94478;94479;94480;94481;94482;94483;94484;94485;94486;94487;94488;94489;94490;94491;94492;94493;94494;94495;94496;94497;94498;94499;94500;94501;94502;94503;94504;94505;94506;94507;94508;94509;94510;94511;94512;94513;94514;94515;94516;94517;94518;94519;94520;94521;94522;94523;94524;94525;94526;94527;94528;94529;94530;94531;94532;94533;94534;94535;94536;94537;94538;94539;94540;94541;94542;94543;94544;94545;94546;94547;94548;94549;94550;94551;94552;94553;94554;94555;94556;94557;94558;94559;94560;94561;94562;94563;94564;94565;94566;94567;94568;94569;94570;94571;94572;94573;94574;94575;94576;94577;94578;94579;94580;94581;94582;94583;94584;95717;95718;95719;95720;95721;95722;95723;95724;95725;95726;95727;95728;95729;95730;95731;95732;95733;95734;95735;95736;95737;95738;95739;95740;95741;95742;95743;95744;95745;95746;95747;95748;95749;95750;95751;95752;95753;95754;95755;95756;95757;95758;95759;95760;95761;95762;95763;95764;95765;95766;95767;95768;95769;95770;95771;95772;95773;95774;95775;95776;95777;95778;95779;95780;95781;95782;95783;95784;95785;95786;95787;95788;95789;95790;95791;95792;95793;95794;95795;95796;95797;95798;95799;95800;95801;95802;95803;95804;96124;96125;96126;96127;96128;96129;96130;96131;96132;96133;96134;96135;96136;96137;96138;96139;96140;96141;96142;96143;96144;96145;96146;96147;96148;96149;96150;96151;96152;96153;96154;96155;96156;96157;96158;96159;96160;96161;96162;96163;96164;96165;96166;96167;96168;96169;96170;96171;96172;96173;96174;96175;96176;96177;96178;96179;96180;96181;96182;96183;96184;96185;96186;96187;96188;96189;96190;96191;96192;96193;96194;96195;96196;96197;96198;96199;96200;96201;96202;96203;96204;96205;96206;96207;96208;96209;96210;96211;96212;96213;96214;96215;96216;96217;96218;96219;96220;96221;96222;96223;96224;96225;96226;96227;96228;96229;96230;96231;96232;96233;96234;96235;96236;96237;96238;96239;96240;96241;96242;96243;96244;96245;96246;96247;96248;96249;96250;96251;96252;96253;96254;96255;96256;96257;96258;96259;96260;96261;96262;96263;96264;96265;96266;96267;96268;96269;96270;96271;96272;96273;96274;96275;96276;96277;96278;96279;96280;96281;96282;96283;96284;96285;96286;96287;96288;96289;96290;96291;96292;96293;96294;96295;96296;96297;96298;96299;96300;96301;96302;96303;96304;96305;96306;96307;96474;96475;96476;96477;96478;96479;96480;96481;96482;96483;96484;96485;96486;96487;96488;96489;96490;96491;96492;96493;96494;96495;96496;96497;96498;96499;96500;96501;96502;96503;96504;96505;96506;96507;96508;96509;96510;96511;96512;96513;96514;96515;96516;96517;96518;96519;96520;96521;96522;96523;96524;96525;96526;96527;96528;96529;96530;96531;96532;96533;96534;96535;96536;96537;96538;96539;96540;96541;96542;96543;96544;96545;96546;96547;96548;96549;96550;96551;96552;96553;96554;96555;96556;96557;96558;96559;96560;96561;96562;96563;96564;96565;96566;96567;96568;96569;96570;96571;96572;96573;96574;96575;96576;96577;96578;96579;96580;96581;96582;96583;96584;96585;96586;96587;96588;96589;96590;96591;96592;96593;96594;96595;96596;96597;96598;96599;96600;96601;96602;96603;96604;96605;96606;96607;96608;96609;96610;96611;96612;96613;96614;96615;96616;96617;96618;96619;96620;96621;96622;96623;96624;96625;96626;96627;96628;96629;96630;96631;96632;96633;96634;96635;96636;96637;96638;96639;96640;96641;96642;96643;96644;96645;96646;96647;96648;96649;96650;96651;96652;96653;96654;96655;96656;96657;96658;96659;96660;96661;96662;96663;96664;96665;96666;96667;96668;96669;96670;96671;96672;96673;96674;96675;96676;96677;96678;96679;96680;96681;96682;96683;96684;96685;96686;96687;96688;96689;96690;96691;96692;96693;96694;96695;96696;96697;96698;96699;96700;96701;96702;96703;96704;96705;96706;96707;96708;96709;96710;96711;96712;96713;96714;96715;96716;96717;96718;96719;96720;96721;96722;96723;96724;96725;96726;96727;96728;96729;96730;96731;96732;96733;96734;96735;96736;96737;96738;98127;98128;98129;98130;98131;98132;98133;98134;98135;98136;98137;98138;98139;98140;98141;98142;98143;98144;98145;98146;98147;98148;98149;98150;98151;98152;98153;98154;98155;98156;98157;98158;98159;98160;98161;98162;98163;98164;98165;98166;98167;98168;98169;98170;98171;98172;98173;98174;98175;98176;98177;98178;98179;98180;98181;98182;98183;98184;98185;98186;98187;98188;98189;98190;98191;98192;98193;98194;98195;98196;98197;98198;98199;98200;98201;98202;98203;98204;98205;98206;98207;98208;98209;98210;98211;98212;98213;98214;98215;98216;98217;98218;98219;98220;98221;98222;98223;98224;98225;98226;98227;98228;98229;98230;98231;98232;98233;98234;98235;98236;98237;98238;98239;98240;98241;98242;98243;98244;98245;98246;98247;98248;98249;98250;98251;98252;98253;98254;98255;98256;98257;98258;98259;98260;98261;98262;98263;98264;98265;98266;98267;98268;98269;98270;98271;98272;98273;98274;98275;98276;98277;98278;98279;98280;98281;98282;98283;98284;98285;98286;98287;98288;98289;98290;98291;98292;98293;98294;98295;98296;98297;98298;98299;98300;98301;98302;98303;98304;98305;98306;98307;98308;98309;98310;98311;98312;98313;98314;98315;98316;98317;98318;98319;98320;98321;98322;98323;98324;98325;98326;98327;98328;98329;98330;98331;98332;98333;98334;98335;98336;98337;98338;98339;98340;98341;98342;98343;98344;98345;98346;98347;98348;98349;98350;98351;98352;98353;98354;98355;98356;98357;98358;98359;98360;98361;98362;98363;98364;98365;98366;98367;98368;98369;98370;98371;98372;98373;98374;98375;98376;98377;98378;98379;98380;98381;98382;98383;98384;98385;98386;98387;98388;98389;98390;98391;98392;98393;98394;98395;98396;98397;98398;98399;98400;98692;98693;98694;98695;99298;99299;99300;99301;99302;99303;99304;99305;99306;99307;99308;99309;99310;99311;99312;99313;99314;99315;99316;99317;99318;99319;99320;99321;99322;99323;99324;99325;99326;99327;99328;99329;99330;99331;99332;99333;99334;99335;99336;99337;99338;99339;99340;99341;99342;99343;99344;99345;99346;99347;99348;99349;99350;99351;99352;99353;99354;99355;99356;99357;99358;99359;99360;99361;99362;99363;99364;99365;99366;99367;99368;99369;99370;99371;99372;99373;99374;99375;99376;99377;99378;99379;99380;99381;99382;99383;99384;99385;99386;99387;99388;99389;99390;99391;99392;99393;99394;99395;99396;99397;99398;99399;99400;99401;99402;99403;99404;99405;99406;99407;99408;99409;99410;99411;99412;99413;99414;99415;99416;99417;99418;99419;99420;99421;99422;99423;99424;99425;99426;99427;99428;99429;99430;99431;99432;99433;99434;99435;99436;99437;99438;99439;99440;99441;99442;99443;99444;99445;99446;99447;99448;99449;99450;99451;99452;99453;99454;99455;99456;99457;99458;99459;99460;99461;99462;99463;99464;99465;99466;99467;99468;99469;99470;99471;99472;99473;99474;99475;99476;99477;99478;99479;99480;99481;99482;99483;99484;99485;99486;99487;99488;99489;99490;99491;99492;99493;99494;99495;99496;99497;99498;99499;99500;99501;99502;99503;99504;99505;99506;99507;99508;99509;99510;99511;99512;99513;99514;99515;99516;99517;99518;99519;99520;99521;99522;99523;99524;99525;99526;99527;99528;99529;99530;99531;99532;99533;99534;99535;99536;99537;99538;99539;99540;99541;99542;99543;99544;99545;99546;99547;99548;99549;99550;99551;99552;99553;99554;99555;99556;99557;99558;99559;99560;99561;99562;99563;99564;99565;99566;99567;99568;99569;99570;99571;99572;99573;99574;99575;99576;99577;99578;99579;99580;99581;99582;99583;99584;99585;99586;99587;99588;99589;99590;99591;99592;99593;99594;99595;99596;99597;99598;99599;99600;99601;99602;99603;99604;99605;99606;99607;99608;99609;99610;99611;99612;99613;99614;99615;99616;99617;99618;99619;99620;99621;99622;99623;99624;99625;99626;99627;99628;99629;99630;99631;99632;99633;99634;99635;99636;99637;99638;99639;99640;99641;99642;99643;99644;99645;99646;99647;99648;99649;99650;99651;99652;99653;99654;99655;99656;99657;99658;99659;99660;99661;99662;99663;99664;99665;99666;99667;99668;99669;99670;99671;99672;99673;99674;99675;99676;99677;99678;99679;99680;99681;99682;99683;99684;99685;99686;99687;99688;99689;99690;99691;99692;99693;99694;99695;99696;99697;99698;99699;99700;99701;99702;99703;99704;99705;99706;99707;99708;99709;99710;99711;99712;99713;99714;99715;99716;99717;99718;99719;99720;99721;99722;99723;99724;99725;99726;99727;99728;99729;99730;99731;99732;99733;99734;99735;99736;99737;99738;99739;99740;99741;99742;99743;99744;99745;99746;99747;99748;99749;99750;99751;99752;99753;99754;99755;99756;99757;99758;99759;99760;99761;99762;99763;99764;99765;99766;99767;99768;99769;99770;99771;99772;99773;99774;99775;99776;99777;99778;99779;99780;99781;99782;99783;99924;99925;99926;99927;99928;99929;99930;99931;99932;99933;99934;99935;99936;99937;99938;99939;99940;99941;99942;99943;99944;99945;99946;99947;99948;99949;99950;99951;99952;99953;99954;99955;99956;99957;99958;99959;99960;99961;99962;99963;99964;99965;99966;99967;99968;99969;99970;99971;99972;99973;99974;99975;99976;99977;99978;99979;99980;99981;99982;99983;99984;100396;100397;100398;100399;100400;100401;100402;100403;100404;100405;100406;100407;100408;100409;100410;100411;100412;100413;100414;100415;100416;100444;100445;100446;100447;100448;100449;100450;100451;100452;100453;100454;100455;100456;100457;100458;100459;100460;100461;100462;100463;100464;100465;100466;100467;100468;100469;100470;100471;100472;100473;100474;100475;100476;100477;100478;100479;100480;100481;100482;100483;100484;100485;100486;100487;100488;100489;100490;100491;100492;100493;100494;100495;100496;100497;100498;100499;100500;100501;100502;100503;100504;100505;100506;100507;100508;100509;100510;100511;100512;100513;100514;100515;100516;100517;100518;100519;100520;100521;100522;100523;100614;100615;100616;100617;100618;100619;101482;101483;101484;101485;101486;101487;101488;101489;101490;101491;101492;101493;101494;101495;101496;101497;101498;101499;101500;101501;101502;101503;101504;101505;101506;101507;101508;101509;101510;101511;101512;101513;101514;101515;101516;101517;101518;101519;101520;101521;101522;101523;101524;101525;101526;101527;101528;102622;102623;102624;102625;102626;102627;102628;102629;102630;102631;102632;102633;102634;102635;102636;102637;102638;102639;102640;102641;102642;102643;102644;102645;102646;102647;102648;102649;102650;102651;102652;102653;102654;102655;102656;102657;102658;102659;102660;102661;102662;102663;102664;102665;102666;102667;102668;102669;102670;102671;102672;102673;102674;102675;102676;102677;102678;102679;102680;102681;102682;102683;102684;102685;102686;102687;102688;102689;102690;102691;102692;102693;102694;102695;102696;102697;102698;102699;102700;102701;102702;102703;102704;102705;102706;102707;102708;102709;102710;102711;102712;102713;102714;102715;102716;102717;102718;102719;102720;102721;102722;102723;102724;102725;102726;102727;102728;102729;102730;102731;102732;102733;102734;102735;102736;102737;102738;102739;102740;102784;102785;102786;102787;102788;102789;102790;102791;102792;102793;102794;102795;102796;102797;102798;102799;102800;102801;102802;102803;102804;102805;102806;102807;102808;102809;102810;102811;102812;102813;102814;102815;102816;102817;102818;102819;102820;102821;102822;102823;102824;102825;102826;102827;102828;102829;102830;102831;102832;102833;102834;102835;102836;102837;102838;102839;102840;102841;102842;102843;102844;102845;102846;102847;102848;102849;102850;102851;102852;102853;102854;102855;102856;102857;102858;102859;102860;102861;102862;102863;102864;102865;102866;102867;102868;102869;102870;102871;102872;102873;102874;102875;102876;102877;102878;102879;102880;102881;102882;102883;102884;102885;102886;102887;102888;102889;102890;102891;102892;102893;102894;102895;102896;102897;102898;102899;102900;102901;102902;102903;102904;102905;102906;102907;102908;102909;102910;102911;102912;102913;102914;102915;102916;102917;102918;102919;102920;102921;102922;102923;102924;102925;102926;102927;102928;102929;102930;102931;102932;102933;102934;102935;102936;102937;102938;102939;102940;102941;102942;102943;102944;102945;102946;102947;102948;102949;102950;102951;102952;102953;102954;102955;102956;102957;102958;102959;102960;102961;102962;102963;102964;102965;102966;102967;102968;102969;102970;102971;102972;102973;102974;102975;102976;102977;102978;102979;102980;102981;102982;102983;102984;102985;102986;102987;102988;102989;102990;102991;102992;102993;102994;102995;102996;102997;102998;102999;103000;103001;103002;103003;103004;103005;103006;103007;103008;103009;103010;103011;103012;103013;103014;103015;103016;103017;103018;103019;103020;103021;103022;103023;103024;103025;103026;103027;103028;103029;103030;103031;103032;103033;103034;103035;103036;103037;103038;103039;103040;103041;103042;103043;103044;103045;103046;103047;103048;103049;103050;103051;103052;103053;103054;103055;103056;103057;103058;103059;103060;103061;103062;103063;103064;103065;103066;103067;103068;103069;103070;103071;103072;103073;103074;103075;103076;103077;103078;103079;103080;103081;103082;103083;103084;103085;103086;103087;103088;103089;103090;103091;103092;103093;103094;103095;103096;103097;103098;103099;103100;103101;103102;103103;103104;103105;103106;103107;103108;103109;103110;103111;103112;103113;103114;103115;103116;103117;103118;103119;103120;103121;103122;103123;103124;103125;103126;103127;103128;103129;103130;103131;103132;103133;103134;103135;103136;103137;103138;103139;103140;103141;103142;103143;103144;103145;103146;103147;103148;103149;103150;103151;103152;103153;103154;103155;103156;103157;103158;103159;103160;103161;103162;103163;103164;103165;103166;103167;103168;103169;103170;103171;103172;103173;103174;103175;103176;103177;103178;103179;103180;103181;103182;103183;103184;103185;103186;103187;103188;103189;103190;103191;103192;103
93;103194;103195;103196;103197;103198;103199;103200;103201;103202;103203;103204;103205;103206;103207;103208;103209;103210;103211;103212;103213;103214;103215;103216;103217;103218;103219;103220;103221;103222;103223;103224;103225;103226;103227;103228;103229;103230;103231;103232;103233;103234;103235;103236;103237;103238;103239;103240;103241;103242;103243;103244;103245;103246;103247;103248;103249;103250;103251;103252;103253;103254;103255;103256;103257;103258;103259;103260;103261;103262;103263;103264;103265;103266;103267;103268;103269;103270;103271;103272;103273;103274;103275;103276;103277;103278;103279;103280;103281;103282;103283;103284;103285;103286;103287;103288;103289;103290;103291;103292;103293;103294;103295;103296;103297;103298;103299;103300;103301;103302;103303;103304;103305;103306;103307;103308;103309;103310;103311;103312;103313;103314;103315;103316;103317;103318;103319;103320;103321;103322;103323;103324;103325;103326;103327;103328;103329;103330;103331;103332;103333;103334;103335;103336;103337;103338;103339;103340;103341;103342;103343;103344;103345;103346;103347;103348;103349;103350;103351;103352;103353;103354;103355;103356;103357;103358;103359;103360;103361;103362;103363;103364;103365;103366;103367;103368;103369;103370;103371;103372;103373;103374;103375;103376;103377;103378;103379;103380;103381;103382;103383;103384;103385;103386;103387;103388;103389;103390;103391;103392;103393;103394;103395;103396;103397;103398;103399;103400;103401;103402;103403;103404;103405;103406;103407;103408;103409;103410;103411;103412;103413;103414;103415;103416;103417;103418;103419;103420;103421;103422;103423;103424;103425;103426;103427;103428;103429;103430;103431;103432;103433;103434;103435;103436;103437;103438;103439;103440;103441;103442;103443;103444;103445;103446;103447;103448;103449;103450;103451;103452;103453;103454;103455;103456;103457;103458;103459;103460;103461;103462;103463;103464;103465;103466;103467;103468;103469;103470;103471;103472;103473;103474;103475;103476;103477;103478;103479;103480;103481;103482;103483;103484;103485;103486;103487;103488;103489;103490;103491;103492;103493;103494;103495;103496;103497;103498;103499;103500;103501;103502;103503;103504;103505;103506;103507;103508;103509;103510;103511;103512;103513;103514;103515;103516;103517;103518;103519;103520;103521;103522;103523;103524;103525;103526;103527;103528;103529;103530;103531;103532;103533;103534;103535;103536;103537;103538;103539;103540;103541;103542;103543;103544;103545;103546;103547;103548;103549;103550;103551;103552;103553;103554;103555;103556;103557;103558;103559;103560;103561;103562;103563;103564;103565;103566;103567;103568;103569;103570;103571;103572;103573;103574;103575;103576;103577;103578;103579;103580;103581;103582;103583;103584;103585;103586;103587;103588;103589;103590;103591;103592;103593;103594;103595;103596;103597;103598;103599;103600;103601;103602;103603;103604;103605;103606;103607;103608;103609;103610;103611;103612;103613;103614;103615;103616;103617;103618;103619;103620;103621;103622;103623;103624;103625;103626;103627;103628;103629;103630;103631;103632;103633;103634;103635;103636;103637;103638;103639;103640;103641;103642;103643;103644;103645;103646;103647;103648;103649;103650;103651;103652;103653;103654;103655;103656;103657;103658;103659;103660;103661;103662;103663;103664;103665;103666;103667;103668;103669;103670;103671;103672;103673;103674;103675;103676;103677;103678;103679;103680;103681;103682;103683;103684;103685;103686;103687;103688;103689;103690;103691;103692;103693;103694;103695;103696;103697;103698;103699;103700;103701;103702;103703;103704;103705;103706;103707;103708;103709;103710;103711;103712;103713;103714;103715;103716;103717;103718;103719;103720;103721;103722;103723;103724;103725;103726;103727;103728;103729;103730;103731;103732;103733;103734;103735;103736;103737;103738;103739;103740;103741;103742;103743;103744;103745;103746;103747;103748;103749;103750;103751;103752;103753;103754;103755;103756;103757;103758;103759;103760;103761;103762;103763;103764;103765;103766;103767;103768;103769;103770;103771;103772;103773;103774;103775;103776;103777;103778;103779;103780;103781;103782;103783;103784;103785;103786;103787;103788;103789;103790;103791;103792;103793;103794;103795;103796;103797;103798;103799;103800;103801;103802;103803;103804;103805;103806;103807;103808;103809;103810;103811;103812;103813;103814;103815;103816;103817;103818;103819;103820;103821;103822;103823;103824;103825;103826;103827;103828;103829;103830;103831;103832;103833;103834;103835;103836;103837;103838;103839;103840;103841;103842;103843;103844;103845;103846;103847;103848;103849;103850;103851;103852;103853;103854;103855;103856;103857;103858;103859;103860;103861;103862;103863;103864;103865;103866;103867;103868;103869;103870;103871;103872;103873;103874;103875;103876;103877;103878;103879;103880;103881;103882;103883;103884;103885;103886;103887;103888;103889;103890;103891;103892;103893;103894;103895;103896;103897;103898;103899;103900;103901;103902;103903;103904;103905;103906;103907;103908;103909;103910;103911;103912;103913;103914;103915;103916;104254;104255;104256;104257;104258;104259;104260;104261;104262;104263;104264;104265;104266;104267;104268;104269;104270;104271;104272;104273;104274;104275;104276;104277;104278;104279;104280;104281;104282;104283;104284;104285;104286;104287;104288;104289;104290;104291;104292;104293;104294;104295;104296;104297;104298;104299;104300;104301;104302;104303;104304;104305;104306;104307;104308;104309;104310;104311;104312;104313;104314;104315;104316;104317;104318;104319;104320;104321;104322;104323;104324;104325;104326;104327;104328;104329;104330;104331;104332;104333;104334;104335;104336;104337;104338;104339;104340;104341;104342;104343;104344;104345;104346;104347;104348;104349;104350;104351;104352;104353;104354;104355;104356;104357;104358;104359;104360;104361;104362;104363;104364;104751;104752;104753;104754;104755;104756;104757;104758;104759;104760;104761;104762;104763;104764;104765;104766;104767;104768;104769;104770;104771;104772;104773;104774;105411;105412;105413;105414;105415;105416;105417;105418;105419;105420;105421;105422;105423;105424;105425;105426;105427;105428;105429;105430;105431;105432;105433;105434;105435;105436;105437;105438;105439;105440;105441;105442;105443;105444;105445;105446;105447;105448;105449;105450;105451;105452;105453;105454;105455;105456;105457;105458;105459;105460;105461;105462;105463;105464;105465;105466;105467;105468;105469;105470;105471;105472;105473;105474;105475;105476;105477;105478;105479;105480;105481;105482;105483;105484;105485;105486;105487;105488;105489;105490;105491;105492;105493;105494;105495;105496;105497;105498;105499;105500;105501;105502;105503;105504;105505;105506;105507;105508;105509;105510;105511;105512;105513;105514;105515;105516;105517;105518;105519;105520;105521;105522;105587;105588;105589;105590;105591;105592;105593;105594;105595;105596;105597;105598;105599;105600;105601;105602;105603;105604;105605;105606;105607;105608;105609;105610;105611;105612;105613;105614;105615;105616;105617;105618;105619;105620;105621;105622;105623;105624;105625;105626;105627;105628;105629;105630;108114;108561;108594;108595;108596;108597;108598;108599;108600;108601;108602;108603;108604;108605;108606;108607;108608;108609;108610;108611;108612;108613;108614;108615;108616;108617;108618;108619;108620;108621;108622;108623;108624;108625;108626;108627;108628;108629;108630;108631;108632;109299;109300;109301;109302;109303;109304;109305;109306;109307;109308;109309;109310;109311;109312;109313;109314;109315;113249;113250;113251;113252;113253;113254;113255;113256;113257;113258;113259;113260;113261;113262;113263;113264;113265;113266;113267;113268;113269;113270;113271;113272;113273;113274;113275;113276;113277;113278;113279;113280;113281;113282;113283;113284;113285;113286;113287;113288;113289;113290;113291;113292;113293;113294;113295;113296;113297;113298;113299;113300;113301;113302;113303;113304;113305;113306;113307;113308;113309;113310;113311;113312;113313;113314;113315;113316;113317;113318;113319;113320;113321;113322;113323;113324;113325;113326;113327;113328;113329;113330;113331;113332;113333;113334;113335;113336;113337;113338;113339;113340;113341;113342;113343;113344;113345;113346;113347;113348;113349;113350;113351;113352;113353;113354;113355;113356;113357;113358;113359;113360;113361;113362;113363;113364;113365;113366;113367;113368;113369;113370;113371;113372;113373;113374;113375;113376;113377;113378;113379;113380;113381;113382;113383;113384;113385;113386;113387;113388;113389;113390;113391;113392;113393;113394;113395;113396;113397;113398;113399;113400;113401;113402;113403;113404;113405;113406;113407;113408;113409;113410;113411;113412;113413;113414;113415;113416;113417;113418;113419;113420;113421;113422;113423;113424;113425;113426;113427;113428;113429;113430;113431;113432;113433;113434;113435;113436;113437;113438;113439;113440;113441;113442;113443;113444;113445;113446;113447;113448;113449;113450;113451;113452;113453;113454;113455;113456;113457;113458;113459;113460;113461;113462;113463;113464;113465;113466;113467;113468;113469;113470;113471;113472;113473;113474;113475;113476;113477;113478;113479;113480;113481;113482;113483;113484;113485;113486;113487;113488;113489;113490;113491;113492;113493;113494;113495;113496;113497;113498;113499;113500;113501;113502;113503;113504;113505;113506;113507;113508;113509;113510;113511;113512;113513;113514;113515;113516;113517;113518;113519;113520;113521;113522;113523;113524;113525;113526;113527;113528;113529;113530;113531;113532;113533;113534;113535;113536;113537;113538;113539;113540;113541;113542;113543;113544;113545;113546;113547;113548;113549;113550;113551;113552;113553;113554;113555;113556;113557;113558;113559;113560;113561;113562;113563;113564;113565;113566;113567;113568;113569;113570;113571;113572;113573;113574;113575;113576;113577;113578;113579;113580;113581;113582;113583;113584;113585;113586;113587;113588;113589;113590;113591;113592;113593;113594;113595;113596;113597;113598;113599;113600;113601;113602;113603;113604;113605;113606;113607;113608;113609;113610;113611;113612;113613;113614;113615;113616;113617;113618;113619;113620;113621;113622;113623;113624;113625;113626;113627;113628;113629;113630;113631;113632;113633;113634;113635;113636;113637;113638;113639;113640;113641;113642;113643;113644;113645;113646;113647;113648;113649;113650;113651;113652;113653;113654;113655;113656;113657;113658;113659;113660;113661;113662;113663;113664;113665;113666;113667;113668;113669;113670;113671;113672;113673;113674;113675;113676;113677;113678;113679;113680;113681;113682;113683;113684;113685;113686;113687;113688;113689;113690;113691;113692;113693;113694;113695;113696;113697;113698;113699;113700;113701;113702;113703;113704;113705;113706;113707;113708;113709;113710;113711;113712;113713;113714;113715;113716;113717;113718;113719;113720;113721;113722;113723;113724;113725;113726;113727;113728;113729;113730;113731;113732;113733;113734;113735;113736;113737;113738;113739;113740;113741;113742;113743;113744;113745;113746;113747;113748;113749;113750;113751;113752;113753;113754;113755;113756;113757;113758;113759;113760;113761;113762;113763;113764;113765;113766;113767;113768;113769;113770;113771;113772;113773;113774;113775;113776;113777;113778;113779;113780;113781;113782;113783;113784;113785;113786;113787;113788;113789;113790;113791;113792;113793;113794;113795;113796;113797;113798;113799;113800;113801;113802;113803;113804;113805;113806;113807;113808;113809;113810;113811;113812;113813;113814;113815;113816;113817;113818;113819;113820;113821;113822;113823;113824;113825;113826;113827;113828;113829;113830;113831;113832;113833;113834;113835;113836;113837;113838;113839;113840;113841;113842;113843;113844;113845;113846;113847;113848;113849;113850;113851;113852;113853;113854;113855;113856;113857;113858;113859;113860;113861;113862;113863;113864;113865;113866;113867;113868;113869;113870;113871;113872;113873;113874;113875;113876;113877;113878;113879;113880;113881;113882;113883;113884;113885;113886;113887;113888;113889;113890;113891;113892;113893;113894;113895;113896;113897;113898;113899;113900;113901;113902;113903;113904;113905;113906;113907;113908;113909;113910;113911;113912;113913;113914;113915;113916;113917;113918;113919;113920;113921;113922;113923;113924;113925;113926;113927;113928;113929;113930;113931;113932;113933;113934;113935;113936;113937;113938;113939;113940;113941;113942;113943;113944;113945;113946;113947;113948;113949;113950;113951;113952;113953;113954;113955;113956;113957;113958;113959;113960;113961;113962;113963;113964;113965;113966;113967;113968;113969;113970;113971;113972;113973;113974;113975;113976;113977;113978;113979;113980;113981;113982;113983;113984;113985;113986;113987;113988;113989;113990;113991;113992;113993;113994;113995;113996;113997;117290;117291;117292;117293;117294;117295;117296;117297;117298;117299;117300;117301;117302;117303;117304;117305;117306;117307;117308;117309;117310;117311;117312;117313;117314;117315;117316;117317;117318;117319;117320;117321;117322;117323;117324;117325;117326;117327;117328;117329;117330;117331;117332;117333;117334;117335;117336;117337;117338;117339;117340;117341;117342;117343;117344;117345;117346;117347;117348;117349;117350;117351;117352;117353;117354;117355;117356;117357;117358;117359;117360;117361;117362;117363;117364;117365;117366;117367;117368;117369;117370;117371;117372;117373;117374;117375;117376;117377;117378;117379;117380;117381;117382;117383;117384;117385;117386;117387;117388;117389;117390;117391;117392;117393;117394;117395;117396;117397;117398;117399;117400;117401;117402;117403;117404;117405;117406;117407;117408;117409;117410;117411;117412;117413;117414;117415;117416;117417;117418;117419;117420;117421;117422;117423;117424;117425;117426;117427;117428;117429;117430;117431;117432;117433;117434;117435;117436;117437;117438;117439;117440;117441;117442;117443;119580;119581;119582;119583;119584;119585;119586;119587;119588;119589;119590;119591;119592;119593;119594;119595;119596;119597;119598;119599;119600;119601;119602;119603;119604;119605;119606;119607;119608;119609;119610;119611;119612;119613;119614;119615;119616;119617;119618;119619;119620;119621;119622;119623;119624;119625;119626;119627;119628;119629;119630;119631;119632;119633;119634;119635;119636;119637;119638;119639;119640;119641;119642;119643;119644;121898;121899;121900;121901;121902;121903;121904;121905;121906;121907;121908;121909;122346;122347;122348;122349;122350;122351;122352;122353;122354;122355;122356;122357;122358;122359;122360;122361;122362;122363;122364;122365;122366;122367;122368;122369;122370;122371;122372;122373;122374;122375;122376;122377;122378;122379;122380;122381;122382;122383;122384;122385;122386;122387;122388;122389;122390;122391;122392;122393;122394;122395;122396;122397;122398;122399;122400;122401;122402;122403;122404;122405;122406;122407;122408;122409;122410;122411;122412;122413;122414;122415;122416;122417;122418;122419;122420;122421;122422;122423;122424;122425;122426;122427;122428;122429;122430;122431;122432;122433;122434;122435;122436;122437;122438;122439;122440;122441;122442;122443;122444;122445;122446;122447;122448;122449;122450;122451;122452;122453;122454;122455;122456;122457;122458;122459;122460;122461;122462;122463;122464;122465;122466;122467;122468;122469;122470;122471;122472;122473;122474;122475;122476;122477;122478;122479;122480;122481;122482;122483;122484;122485;122486;122487;122488;122489;122490;122491;122492;122493;122494;122495;122496;122497;122498;122499;122500;122501;122502;122503;122504;122505;122506;122507;122508;122509;122510;122511;122512;122513;122514;122515;122516;122517;122518;122519;122520;122521;122522;122523;122524;122525;122526;122527;122528;122529;122530;122531;122532;122533;122534;122535;122536;122537;122538;122539;122540;122541;122542;122543;122544;122545;122546;122547;122548;122549;122550;122551;122552;122553;122554;122555;122556;122557;122558;122559;122560;122561;122562;122563;122564;122565;122566;122567;122568;122569;122570;122571;122572;122573;122574;122575;122576;122577;122578;122579;122580;122581;122582;122583;122584;122585;122586;122587;122588;122589;122590;122591;122592;122593;122594;122595;122596;122597;122598;122599;122600;122601;122602;122603;122604;122605;122606;122607;122608;122609;122610;122611;122612;122613;122614;122615;122616;122617;122618;122619;122620;122621;122622;122623;122624;122625;122626;122627;122628;122629;122630;122631;122632;122633;122634;122635;122636;122637;122638;122639;122640;122641;122642;122643;122644;122645;122646;122647;122648;122649;122650;122651;122652;122653;122654;122655;122656;122657;122658;122659;122660;122661;122662;122663;122664;122665;122666;122667;122668;122669;122670;122671;122672;122673;122674;122675;122676;122677;122678;122679;122680;122681;122682;122683;122684;122685;122686;122687;122688;122689;122690;122691;122692;122693;122694;122695;122696;122697;122698;122699;122700;122701;122702;122703;122704;122705;122706;122707;122708;122709;122710;122711;122712;122713;122714;122715;122716;122717;122718;122719;122720;122721;122722;122723;122724;122725;122726;122727;122728;122729;122730;122731;122732;122733;122734;122735;122736;122737;122738;122739;122740;122741;122742;122743;122744;122745;122746;122747;122748;122749;122750;122751;122752;122753;122754;122755;122756;122757;122758;122759;122760;122761;122762;122763;122764;122765;122766;122767;122768;122769;122770;122771;122772;122773;122774;122775;122776;122777;122778;122779;122780;122781;122782;122783;122784;122785;122786;122787;122788;122789;122790;122791;122792;122793;122794;122795;122796;122797;122798;122799;122800;122801;122802;122803;122804;122805;122806;122807;122808;122809;122810;122811;122812;122813;122814;122815;122816;122817;122818;122819;122820;122821;122822;122823;122824;122825;122826;122827;122828;122829;122830;122831;122832;122833;122834;122835;122836;122837;122838;122839;122840;122841;122842;122843;122844;122845;122846;122847;122848;122849;122850;122851;122852;122853;122854;122855;122856;122857;122858;122859;122860;122861;122862;122863;122864;122865;122866;122867;122868;122869;122870;122871;122872;122873;122874;122875;122876;122877;122878;122879;122880;122881;122882;122883;122884;122885;122886;122887;122888;122889;122890;122891;122892;122893;122894;122895;122896;122897;122898;122899;122900;122901;122902;122903;122904;122905;122906;122907;122908;122909;122910;122911;122912;122913;122914;122915;122916;122917;122918;122919;122920;122921;122922;122923;122924;122925;122926;122927;122928;122929;122930;122931;122932;122933;122934;122935;122936;122937;122938;122939;122940;122941;122942;122943;122944;122945;122946;122947;122948;122949;122950;122951;122952;122953;122954;122955;122956;122957;122958;122959;122960;122961;122962;122963;122964;122965;122966;122967;122968;122969;122970;122971;122972;122973;122974;122975;122976;122977;122978;122979;122980;122981;122982;122983;122984;122985;122986;122987;122988;122989;122990;122991;122992;122993;122994;122995;122996;122997;122998;122999;123000;123001;123002;123003;123004;123005;123006;123007;123008;123009;123010;123011;123012;123013;123014;123015;123016;123017;123018;123019;123020;123021;123022;123023;123024;123025;123026;123027;123028;123029;123030;123031;123032;123033;123034;124087;124088;124089;124090;124091;124092;124093;124094;124095;124096;124097;124098;124099;124100;124101;124102;124402;124403;124404;124405;124406;124407;124408;124409;124410;124411;124412;124413;124414;124415;124416;124417;124418;124419;124420;124421;124422;124423;124424;124425;124426;124427;124428;124429;124430;124431;124432;124433;124434;124435;124436;124437;124438;124439;124440;124441;124442;124768;124769;124770;124771;124772;124773;124774;124775;124776;124777;124778;124779;124780;124781;124782;124783;124784;124785;124786;124787;124788;124789;124790;124791;124792;124793;124794;124795;124796;124797;124798;124799;124800;124801;124802;124803;124804;124805;124806;124807;124808;124809;124810;124811;124812;124813;124814;124815;124816;124817;124818;124819;124820;124821;124822;124823;124824;124825;124826;124827;124828;124829;124830;124831;124832;124833;124834;124966;124967;124968;124969;124970;124971;124972;124973;124974;124975;124976;124977;124978;124979;124980;124981;124982;124983;124984;124985;124986;124987;124988;124989;124990;124991;124992;124993;124994;124995;124996;124997;124998;124999;125000;125001;125002;125003;125004;125005;125006;125007;125008;125009;125010;125011;125012;125013;125014;125015;125016;125017;125018;125019;125181;125182;125183;125184;125185;125186;125187;125188;125189;125190;125191;125192;125193;125194;125195;125196;125197;125198;125199;125200;125201;125202;125203;125204;125205;125206;125207;125208;125209;125210;125211;125212;125213;125214;125215;125216;125217;125218;125219;125220;125700;125701;125702;125703;125704;125705;125706;125707;125708;125709;125710;125711;125712;125713;125714;125715;125716;125717;125718;125719;125720;125721;125722;125723;125724;125725;125726;125727;125728;125729;125730;125731;125732;125733;125734;125735;125736;125737;125738;125739;125740;125741;125742;125743;125744;125745;125746;125747;125748;125749;125750;125751;125752;125753;125754;125755;125756;125757;125758;125759;125760;125761;125762;125763;125764;125765;125766;125767;125768;125769;125770;125771;125772;125773;125774;125775;125776;125777;125778;125779;125780;125781;125782;125783;125784;125785;125786;125787;125788;125789;125790;125791;125792;125793;125794;125795;125796;125797;125798;125799;125800;125801;125802;125803;125804;125805;125806;125807;125808;125809;125810;125811;125812;125813;125814;125815;125816;125817;125818;125819;125820;125821;126282;126283;126284;126285;126286;126287;126288;126289;126290;126291;126292;126293;126294;126295;126296;126297;126298;126299;126300;126301;126302;126303;126304;126305;126306;126307;126308;126309;126310;126311;126312;126313;126314;126315;126316;126317;126318;126319;126320;126321;126322;126323;126324;126325;126326;126327;126328;126329;126330;126331;126332;126333;126334;126335;126336;126337;126338;126339;126340;126341;126342;126343;126344;126345;126346;126347;126348;126349;126350;126351;126352;126353;126354;126355;126356;126357;126358;126359;126360;126361;126362;126363;126364;126365;126366;126367;126368;126369;126370;126371;126372;126373;126374;126375;126376;126377;126378;126379;126380;126381;126382;126383;126384;126385;126386;126387;126388;126389;126390;127357;127358;127359;127360;127361;127362;127363;127364;127365;127366;127367;127368;127369;127370;127371;127372;127373;127374;127375;127376;127377;127378;127379;127380;127381;127382;127383;127384;127385;127386;127387;127388;127389;127390;127391;127392;127393;127394;127395;127396;127397;127398;127399;127400;127401;127402;127403;127404;127405;127406;127407;127408;127409;127410;127411;127412;127413;127414;127415;127416;127417;127418;127419;127420;127421;127422;127423;127424;127425;127426;127427;127428;127429;127430;127431;127432;127433;127434;127435;127436;127437;127438;127439;127440;127441;127442;127443;128720;128721;128722;128723;128724;128725;128726;128727;128728;128729;128730;128731;128732;128733;128734;128735;128736;128737;128738;128739;128740;128741;128742;128743;128744;128745;128746;128747;128748;128749;128750;128751;128752;128753;128754;128755;128961;128962;128963;128964;128965;128966;128967;128968;128969;128970;128971;128972;128973;128974;128975;128976;128977;128978;128979;129065;129066;129067;129068;129069;129070;129071;129072;129073;129074;129075;129076;129077;129078;129079;129080;129081;129082;129083;129084;129085;129086;129087;129088;129089;129090;129091;129092;129093;129094;129095;129096;129097;129098;129099;129100;129101;129102;129103;129104;129105;129106;129107;129108;129109;129110;129111;129112;129113;129114;129115;129116;129117;129118;129119;129120;129121;129122;129123;129124;129125;129126;129127;129128;129129;129130;129131;129132;129133;129134;129135;129136;129137;129138;129139;129140;129141;129142;129181;129182;129183;129184;129185;129186;129187;129188;129189;129190;129191;129192;129193;129194;129370;129371;130403;130404;130405;130406;130407;130408;130409;130410;130411;130412;130413;130414;130415;130416;130417;130418;130419;130420;130421;130422;130423;130453;130454;130455;130456;130457;130458;130459;130460;130461;130462;130463;130464;130465;130466;130467;130468;130469;130470;130471;130472;130473;130474;130475;130476;130477;130478;130479;130480;130481;130482;130483;130484;130485;130486;130990;130991;130992;130993;130994;130995;130996;130997;130998;130999;131000;131001;131528;131529;131530;131531;131532;131533;131534;131535;131536;131537;131538;131539;131540;131541;131542;131543;131544;131545;131546;131547;131548;131549;131550;131551;131552;131553;131554;131555;131556;131557;131558;131559;131560;134270;134271;134272;134273;134274;134275;134276;134277;134278;134279;134280;134281;134282;134283;134284;134285;134286;134287;134288;134289;134290;134291;134292;134293;134294;134295;134296;134297;134298;134299;134300;134301;134302;134303;134304;134305;134306;134307;134308;134309;134310;134311;134312;134313;134314;134315;134316;134317;134318;134319;134320;134321;134322;134323;134324;134325;134326;134327;134328;134329;134330;134331;134332;134333;134334;134335;134336;134337;134338;134339;134340;134341;134342;134343;134344;134345;134346;134347;134348;134349;134350;134351;134352;134353;134354;134355;134356;134357;134358;134359;134360;134361;134362;134363;134364;134365;134366;134367;134368;134369;134370;134371;134372;134373;134374;134375;134376;134377;134378;134379;134380;134381;134382;134383;134384;134385;134386;134387;134388;134389;134390;134391;134392;134393;134394;134395;134396;134397;134398;134399;134400;134401;134651;134652;134653;134654;134655;134656;134657;134658;134659;134660;134661;134662;134663;134664;134665;134666;134667;134668;134669;134670;134671;134672;134673;134674;134675;134676;134677;134678;134679;134680;134681;134682;134683;134684;134685;134686;134687;134688;134689;134690;134691;134692;134693;134694;134695;134696;134697;134698;134699;134700;134701;134702;134703;134704;134705;134706;134707;134708;134709;134710;134711;134712;134713;134714;134715;134716;134717;134718;134719;134720;134721;134722;134723;134724;134725;134726;134727;134728;134729;134730;134731;134732;134733;134734;134735;134736;134737;134738;134739;134740;134741;134742;134743;135407;135408;135409;135410;135411;135412;135413;135414;135415;135416;135417;135418;135419;135420;135421;135422;135423;135424;135425;135426;135427;135428;135429;135430;135431;135432;135433;135434;135435;135436;135437;135438;135439;135440;135441;135442;135443;135444;135445;135446;135447;135448;135449;135450;135451;135452;135453;135454;135455;135456;135457;135458;135459;135460;135461;135462;135463;135464;135465;135466;135467;135468;135469;135470;135471;135472;135473;135474;135475;135476;135477;135478;135479;135480;135481;135482;135483;135484;135485;135486;135487;135488;135489;135490;135491;135492;135493;135494;135495;135496;135497;135498;135499;135500;135501;135502;135503;135504;135505;135506;135507;135508;135509;135510;135511;135512;135513;135514;135515;135516;135517;135518;135519;135520;135521;135522;135523;135524;135525;135526;135527;135528;135529;135530;135531;135532;135533;135534;135535;135536;135537;135538;135539;135540;135541;135542;135543;135544;135545;135546;135547;135548;135549;135550;135551;135552;135553;135554;135555;135556;135557;135558;135559;135560;135561;135562;135563;135564;135565;135566;135567;135568;135569;135570;135571;135572;135573;135574;135575;135576;135577;135578;135579;135580;135581;135582;135583;135584;135585;135586;135587;135588;135589;135590;135591;135592;135593;135594;135595;135596;135597;135598;135599;135600;135601;135602;135603;135604;135605;135606;135607;135608;135609;135610;135611;135612;135613;135614;135615;135616;135617;135618;135619;135620;135621;135622;135623;135624;135625;135626;135627;135628;135629;135630;135631;135632;135633;135634;135635;135636;135637;135638;141518;141519;141520;141521;141522;141523;141524;141525;141526;141527;141528;141529;141530;141531;141532;141533;141534;141535;141536;141537;141538;141539;141540;141541;141542;141543;141544;141545;143875;143876;143877;143878;143879;143880;143881;143882;143883;143884;143885;143886;143887;143888;143889;143890;143891;143892;143893;143894;143895;143896;143897;143898;143899;143900;143901;143902;143903;143904;143905;143906;143907;143908;143909;143910;143911;143912;143913;143914;143915;143916;143917;143918;143919;143920;143921;143922;143923;143924;143925;143926;143927;143928;143929;143930;143931;143932;143933;143934;143935;143936;143937;143938;143939;143940;143941;143942;143943;143944;143945;143946;143947;143948;143949;143950;143951;143952;143953;143954;143955;143956;143957;143958;143959;143960;143961;143962;143963;143964;143965;143966;143967;143968;143969;143970;143971;143972;143973;143974;143975;144879;144880;144881;144882;144883;144884;144885;148073;148074;148075;148076;148077;148078;148079;148080;148081;148082;148083;148084;148085;148086;148087;148088;148089;148090;148091;148092;148093;148094;148095;148096;148097;148098;148099;148100;148101;148102;148103;148104;148105;148106;148107;148108;148109;148110;148111;148112;148113;148114;148115;148116;148117;148118;148119;148120;148121;148122;148123;148124;148125;148126;148127;148128;148129;148130;148131;148132;148133;148134;148135;148136;148137;148138;148139;148140;148141;148142;148143;148144;148145;148146;148147;148148;148149;148150;148151;148152;148153;148154;148155;148156;148157;148158;148159;148160;148161;148162;148163;148164;148165;148166;148167;148168;148169;148170;148171;148172;148173;148174;148175;148176;148177;148178;148179;148180;148181;148182;148183;148184;148185;148186;148187;148188;148189;148190;148191;148192;148193;148194;148195;148196;148197;148198;148199;148200;148201;148202;148203;148204;148205;148206;148207;148208;148209;148210;148211;148212;148213;148214;148215;148216;148217;148218;148219;148220;148221;148222;148223;148224;148225;148226;148227;148228;148229;148230;148231;148232;148233;148234;148235;148236;148237;148238;148239;148240;148241;148242;148243;148244;148245;148246;148247;148248;148249;148250;148251;148252;148253;148254;148255;148256;148257;148258;148259;148260;148261;148262;148263;148264;148265;148266;148267;148268;148269;148270;148271;148272;148273;148274;148275;148276;148277;148278;148279;148280;148281;148282;148283;148284;148285;148286;148287;148288;148289;148290;148291;148292;148293;148294;148295;148296;148297;148298;148299;148300;148301;148302;148303;148304;148305;148306;148307;149727;149778;149779;149780;149781;149782;149783;149784;149785;149786;149787;149788;149789;149790;149791;149792;149793;149794;149795;149796;149797;149798;149799;149800;149801;149802;149803;149804;149805;149806;149807;149808;149809;149810;149811;149812;149813;149814;149815;149816;149817;149818;149819;149820;149821;149822;149823;149824;149825;149826;149827;149828;149829;149830;149831;149832;149833;149834;149835;149836;149837;149838;149839;149840;149841;149842;149843;149844;149845;149846;149847;149848;149849;150045;150046;150047;150048;150049;150050;150051;150052;150053;150054;150055;150056;150057;150058;150059;150060;150061;150062;150063;150064;150065;150066;150067;150068;150069;150070;150071;150072;150073;150074;150075;150076;150077;150078;150079;150080;150081;150082;150083;150084;150085;150086;150087;150088;150089;150090;150091;150092;150093;150094;150095;150096;150097;150098;150099;150100;150291;150292;150293;150294;150295;150296;150297;150298;150299;150300;150301;150302;150303;150304;150305;150306;150307;151050;151051;151052;151053;151054;151055;151056;151057;151058;151059;151060;151061;151062;151063;151064;151065;151066;151067;151068;151069;151070;151071;151072;151073;151074;151075;151076;151077;151078;151079;151080;151081;151082;151083;151084;151085;151086;151087;151088;151089;151090;151091;151092;151093;151094;151095;151096;151097;151098;151099;151100;151101;151102;151103;151104;151105;151106;153562;153563;153564;153565;153566;153567;153568;153569;153570;153571;153572;153573;153574;153575;153576;153577;153578;153579;153580;153581;153582;153583;153584;153585;153586;153587;153588;153589;153590;153591;153592;153593;153594;153595;153596;153597;153598;153599;153600;153601;153602;153603;153604;153605;153606;153607;153608;153609;153610;153611;153612;153613;153614;153615;153616;153861;153862;153863;153864;153865;153866;153867;153868;153869;153870;153871;153872;153873;153874;153875;153876;153877;153878;153879;153880;153881;153882;153883;153884;153885;153886;153887;153888;153889;153890;153891;153892;153893;153894;153895;153896;153897;153898;153899;153900;153901;153902;153903;153904;153905;153906;153907;153908;153909;153910;153911;153912;153913;153914;153915;153916;153917;153918;153919;153920;153921;153922;153923;153924;153925;153926;153927;153
28;153929;153930;153931;153932;153933;153934;153935;153936;153937;153938;153939;156963;156964;156965;156966;156967;156968;156969;156970;156971;156972;156973;156974;156975;156976;156977;156978;156979;156980;156981;156982;156983;156984;156985;156986;156987;156988;156989;156990;156991;156992;156993;156994;156995;156996;156997;156998;156999;157000;157001;157002;157003;157004;157005;157006;157007;157008;157009;157010;157011;157012;157013;157014;157015;157016;157017;157018;157019;157020;157021;157022;157023;157024;157025;157026;157027;157028;157029;157030;157031;157032;157033;157034;157035;157036;157037;157038;157039;157040;157041;157042;157043;157044;157045;157046;157047;157048;157049;157050;157051;157052;157053;157054;157055;157056;157057;157058;157059;157060;157061;157062;157063;157064;157065;157066;157067;157068;157069;157070;157071;157072;157073;157074;157075;157302;157303;157304;157305;157306;157307;157308;157309;157310;157311;157312;157313;157314;157315;157316;157317;157318;157319;157320;157321;157322;157323;157324;157325;157326;157327;157328;157329;157330;157331;157332;157333;157334;157335;157336;157337;157338;157339;157340;157341;157342;157343;157344;157345;157346;157347;157348;157349;157350;157351;157352;157353;157354;157355;157356;157357;157358;157359;157360;157361;157362;157363;157364;157365;157366;157367;157368;157369;157370;157371;157372;157373;157374;157375;157376;157377;157378;157379;157380;157381;157382;157383;157384;157385;157386;157387;157388;157389;157390;157391;157407;157408;157409;157410;157411;157412;157413;157414;157415;157416;157417;157418;157592;157593;157594;157595;157596;157597;157598;157599;157600;157601;157602;157603;157604;157605;157606;157607;157608;157609;157610;157611;157612;157613;157614;157615;157616;157617;157618;157619;157620;157621;157622;157623;157624;157625;157626;157627;157628;157629;157630;157631;157632;157633;157634;157635;157636;157637;157638;157639;157640;157641;157642;157643;157644;157645;157646;157647;157648;157649;157650;157651;158178;158179;158180;158181;158182;158183;158184;158185;158186;158187;158188;158189;158190;158191;158192;158193;158194;158195;158196;158197;158198;158199;158200;158201;158202;158203;158204;158205;158206;158207;158208;158209;158210;158211;158212;158213;158214;158215;158216;158217;158218;158219;158220;158221;158222;158223;158224;158225;158226;158227;158228;158229;158230;158231;158232;158233;158234;158235;158236;158237;158238;158239;158240;158241;158242;158243;158244;158245;158246;158247;158248;158249;158250;158251;158252;158253;158254;158255;158256;158257;158258;158259;158260;158261;158262;158263;158264;158265;158266;158267;158268;158269;158270;158271;158272;158273;158274;158275;158276;158277;158654;158655;158656;158657;158658;158659;158660;158661;158662;158663;158664;158665;158666;158667;158668;158669;158670;158671;158672;158673;158674;158675;158676;158677;160255;160256;160257;160258;160259;160260;160261;160262;160263;160264;160265;160266;160267;160268;160269;160270;160271;160272;160273;160274;160275;160276;160277;160278;160279;160280;160281;160282;160283;160284;160285;160286;160287;160288;160289;160290;160291;160292;160293;160294;160295;160296;160297;160298;160299;160300;160301;160302;160303;160304;160305;160306;160307;160308;160309;160310;160311;160312;160313;160314;160315;160316;160317;160318;160319;160320;160321;160322;160323;160324;160325;160326;160327;160328;160329;160330;160331;160332;160333;160334;160335;160336;160337;160338;160339;160340;160341;160342;160343;160344;160345;160346;160347;160348;160349;160350;160351;160352;160353;160354;160355;160356;160357;160358;160359;160360;160361;160362;160363;160364;160365;160366;160367;160368;160369;160370;160371;160372;160373;160374;160375;160376;160377;160378;160379;160380;160381;160382;160383;160384;160385;160386;162525;162526;162527;162528;162529;162530;162531;162532;162533;162534;162535;162536;162537;162538;162539;162540;162541;162542;162543;162544;164470;164471;164472;164473;164474;164475;164476;164477;164478;164479;164480;164481;164482;164483;166587;166588;166589;166590;166591;166592;166593;166594;166595;166596;166597;166598;166599;166600;166601;166602;166603;166604;166605;167588;167589;167590;167591;167592;167593;167594;167595;167596;167597;167598;167599;167600;167601;167602;167603;167604;167605;167606;167607;167608;167609;167610;167611;167612;167613;167614;167615;167616;167617;167618;167619;167620;167621;167622;167623;167624;167625;167626;167627;167628;167629;167630;167631;167632;167633;167634;167635;167636;167637;167638;167639;167640;167641;167642;167643;167644;167645;167646;167647;167648;167649;167650;167651;167652;167653;167654;167655;167656;168360;168361;168362;168363;168364;168365;168366;168367;168368;168369;168370;168371;168372;168373;168374;168375;168376;168377;168378;168379;168380;168381;168382;168383;168384;168385;168386;168387;168388;168389;168390;168391;168392;168393;168394;168395;168396;168397;168398;168399;168400;168401;168402;168403;168404;168405;168406;168407;168408;168409;168410;168411;168412;168413;168414;168415;168416;168417;168418;168419;168420;168421;168422;168423;168424;168425;168426;168427;168428;168429;168430;168431;168432;168433;168434;168435;168436;168437;168438;168439;168440;168441;168497;168498;168499;168500;168501;168502;168503;168504;168505;168506;168507;168508;168509;168510;168511;168512;168513;168514;168515;168516;168517;168518;168519;168520;168521;168522;168523;168524;168525;168526;168527;168528;168529;168530;168531;168532;168533;168534;168535;168536;168537;168538;168539;168540;168541;168542;168543;168544;168545;168546;168547;168548;168549;168550;168551;168552;168553;168554;168555;168556;168557;168558;168559;168560;168561;168562;168563;168564;168565;168566;168567;168568;168569;168570;168571;168572;168573;168574;168575;168576;168577;168578;168579;168580;168581;168582;168583;168584;168585;168586;168587;168588;168589;168590;168591;168592;168593;168594;168595;168596;168597;168598;168599;168600;168601;168602;168603;168604;168605;168606;168607;168608;168609;168610;168611;168612;168613;168614;168615;168616;168617;168618;168619;168620;168621;168622;168623;168624;168625;168626;168627;168628;168629;168630;168631;168632;168633;168634;168635;168636;168637;168638;168639;168640;168641;168642;168643;168644;168645;168646;168647;168648;168649;168650;168651;168652;168653;168654;168655;168656;168657;168658;168659;168660;168661;168662;168663;168664;168665;168666;168667;168668;168669;168670;168671;168672;168673;168674;168675;168676;168677;168678;168679;168680;168681;168682;168683;168684;168685;168686;168687;168688;168689;168690;168691;168692;168693;168694;168695;168696;168697;168698;168699;168700;168701;168702;168703;168704;168705;168706;168707;168708;168709;168710;168711;168712;168713;168714;168715;168716;168717;168718;168719;168720;168721;168722;168723;168724;168725;168726;168727;168728;168729;168730;168731;168732;168733;168734;168735;168736;168737;168738;168739;168740;168741;168742;168743;168744;168745;168746;168747;168748;168749;168750;168751;168752;168753;168754;168755;168756;168757;168758;168759;168760;168761;168762;168763;168764;168765;168766;168767;168768;168769;168770;168771;168772;168773;168774;168775;168776;168777;168778;168779;168780;168781;168782;168783;168784;168785;168786;168787;168788;168789;168790;168791;168792;168793;168794;168795;168796;168797;168798;168799;168800;168801;168802;168803;168804;168805;168806;168807;168808;168809;168810;168811;168812;168813;168814;168815;168816;168817;168818;168819;168820;168821;168822;168823;168824;168825;168826;168827;168828;168829;168830;168831;168832;168833;168834;168835;168836;168837;168838;168839;168840;168841;168842;168843;168844;168845;168846;168847;169580;169581;169582;169583;169584;169585;169586;169587;169588;169589;169590;169591;169592;169593;169594;169595;169596;169597;169598;169599;169600;169601;169602;169603;169604;169605;169606;169607;169608;169609;169610;169611;169612;169613;169614;169615;169616;169617;169618;169619;169620;169621;169622;169623;169624;169625;169626;169627;169628;169629;169630;169631;169632;169633;169634;169635;169636;169637;169638;169639;169640;169641;169642;169643;169644;169645;169646;169647;169648;169649;169650;169651;169652;169653;169654;169655;169656;169657;169658;169848;169849;169850;169851;169852;169853;169854;169855;169856;169857;169858;169859;169860;169861;169862;169863;169864;169865;169866;169867;169868;169869;169870;169871;172421;172422;172423;172424;172425;172426;172427;172428;172429;172430;172431;172432;172433;172434;172435;172436;172437;172438;172439;172440;172441;172442;172443;172444;172445;172446;172447;172448;172449;172450;172451;172452;172453;172454;172455;172456;172457;172458;172459;172460;172461;172462;172463;172464;172465;172466;172467;172468;172469;172470;172471;172472;172473;172474;172475;172476;172477;172478;172479;172480;172481;172482;172483;172484;172485;172486;172487;172488;172489;172490;172491;172492;172493;172494;172495;172496;172497;172498;172499;172500;172501;172502;172503;172504;172505;172506;172507;172508;172509;172510;172511;172512;172513;172514;172515;172516;172517;172518;172519;172520;172521;172522;172523;172524;172525;172526;172527;172528;172529;172530;172531;172532;172533;172534;172535;172536;172537;172538;172539;172540;172541;172542;172543;172544;172545;172546;172547;172548;172549;172550;172551;172552;172553;172554;172555;172556;172557;172558;172559;172560;172561;172562;172563;172564;172565;172566;172567;172568;172569;172570;172571;172572;172573;172574;172575;172576;172577;172578;172579;172580;172581;172582;172583;172584;172585;172586;172587;172588;172589;172590;172591;172592;172593;172594;172595;172596;172597;172598;172599;172600;172601;172602;172603;172604;172605;172606;172607;172608;172609;172610;172611;172612;172613;172614;172615;172616;172617;172618;172619;172620;172621;172622;172623;172624;172625;172626;172627;172628;172629;172630;172631;172632;172633;172634;172635;172636;172637;172638;172639;172640;172641;172642;172643;172644;172645;172646;172647;172648;172649;172650;172651;172652;172653;172654;172655;172656;172657;172658;172659;172660;172661;172662;172663;172664;172665;172666;172667;172668;172669;172670;172671;172672;172673;172674;172675;172676;172677;172678;172679;172680;172681;172682;172683;172684;172685;172686;172687;172688;172689;172690;172691;172692;172693;172694;172695;172696;172697;172698;172699;172700;172701;172702;172703;172704;172705;172706;172707;172708;172709;172710;172711;172712;172713;172714;172715;172716;172717;172718;172719;172720;172721;172722;172723;172724;172725;172726;172727;172728;172729;172730;172731;172732;172733;172734;172735;172736;172737;172738;172739;172740;172741;172742;172743;172744;172745;172746;172747;172748;172749;172750;172751;172752;172753;172754;172755;172756;172757;172758;172759;172760;172761;172762;172763;172764;172765;172766;172767;172768;172769;172770;172771;172772;172773;172774;172775;172776;172777;172778;172779;172780;172781;172782;172783;172784;172785;172786;172787;172788;172789;172790;172791;172792;172793;172794;172795;172796;172797;172798;172799;172800;172801;172802;172803;172804;172805;172806;172807;172808;172809;172810;172811;172812;172813;172814;172815;172816;172817;172818;172819;172820;172821;172822;172823;172824;172825;172826;172827;172828;172829;172830;172831;172832;172833;172834;172835;172836;172837;172838;172839;172840;172841;172842;172843;172844;172845;172846;172847;172848;172849;172850;172851;172852;172853;172854;172855;172856;172857;172858;172859;172860;172861;172862;172863;172864;172865;172866;172867;172868;172869;172870;172871;172872;172873;172874;172875;172876;172877;172878;172879;172880;172881;172882;172883;172884;172885;172886;172887;172888;172889;172890;172891;172892;172893;172894;172895;172896;172897;172898;172899;172900;172901;172902;172903;172904;172905;172906;172907;172908;172909;172910;172911;172912;172913;172914;172915;172916;172917;172918;172919;172920;172921;172922;172923;172924;172925;172926;172927;172928;172929;172930;172931;172932;172933;172934;172935;172936;172937;172938;172939;172940;172941;172942;172943;172944;172945;172946;172947;172948;172949;172950;172951;172952;172953;172954;172955;172956;172957;172958;172959;172960;172961;172962;172963;172964;172965;172966;172967;172968;172969;172970;172971;172972;172973;172974;172975;172976;172977;172978;172979;172980;172981;172982;172983;172984;172985;172986;172987;172988;172989;172990;172991;172992;172993;172994;172995;172996;172997;172998;172999;173000;173001;173002;173003;173004;173005;173006;173007;173008;173009;173010;173011;173012;173013;173014;173015;173016;173017;173018;173019;173020;173021;173022;173023;173024;173025;173026;173027;173028;173029;173030;173031;173032;173033;173034;173035;173036;173037;173038;173039;173040;173041;173042;173043;173044;173045;173046;173047;173048;173049;173050;173051;173052;173053;173054;173055;173056;173057;173058;173059;173060;173061;173062;173063;173064;173065;173066;173067;173068;173069;173070;173071;173072;173073;173074;173075;173076;173077;173078;173079;173080;173081;173082;173083;173084;173085;173086;173087;173088;173089;173090;173091;173092;173093;173094;173095;173096;173097;173098;173099;173100;173101;173102;173103;173104;173105;173106;173107;173108;173109;173110;173111;173112;173113;173114;173115;173116;173117;173118;173119;173120;173121;173122;173123;173124;173125;173126;173127;173128;173129;173130;173131;173132;173133;173134;173135;173136;173137;173138;173139;173140;173141;173142;173143;173144;173145;173146;173147;173148;173149;173150;173151;173152;173153;173154;173155;173156;173157;173158;173159;173160;173161;173162;173163;173164;173165;173166;173167;173168;173169;173170;173171;173172;173173;173174;173175;173176;173177;173178;173179;173180;173181;173182;173183;173184;173185;173186;173187;173188;173189;173190;173191;173192;173193;173194;173195;173196;173197;173198;173199;173200;173201;173202;173203;173204;173205;173206;173207;173208;173209;173210;173211;173212;173213;173214;173215;173216;173515;173516;173517;173518;173519;173520;173521;173522;173523;173524;173525;173526;173527;173528;173529;173530;173531;173532;173533;173534;173535;173536;173537;173538;173539;173540;173541;173542;173543;173544;173545;173546;173547;173548;173549;173550;173551;173552;173553;173554;173555;173556;173557;173558;173559;173560;173561;173562;173563;173564;173565;173566;173567;173568;173569;173570;173571;173572;173573;173574;173575;173576;173577;173578;173579;173580;173581;173582;173583;173584;173585;173586;173587;173588;173589;173590;173591;173592;173593;173594;173595;173596;173597;173598;173599;173600;173601;173602;173603;173604;173605;173606;173607;173608;173609;173610;173611;173612;173613;173614;173615;173616;173617;173618;173619;173620;173621;173622;173623;173624;173625;173626;173627;173628;173629;173630;173631;173632;173633;173634;173635;173636;173637;173638;173639;173640;173641;173642;173643;173644;173645;173646;173647;173648;173649;173650;173651;173652;173653;173654;173655;173656;173657;173658;173659;173660;173661;173662;173663;173664;173665;173666;173667;173668;173669;173670;173671;173672;173673;173674;173675;173676;173677;173678;173679;173680;173681;173682;173683;173684;173685;173686;173687;173688;173689;173690;173691;173692;173693;173694;173695;173696;173697;173698;173699;173700;173701;173702;173703;173704;173705;173706;173707;173708;173709;173710;173711;173712;173713;173714;173715;173716;173717;173718;173719;173720;173721;173722;173723;173724;173725;173726;173727;173728;173729;173730;173731;173732;173733;173734;173735;173736;173737;173738;173739;173740;173741;173742;173743;173744;173745;173746;173747;173748;173749;173750;173751;173752;173753;173754;173755;173756;173757;173758;173759;173760;173761;173762;173763;173764;173765;173766;173767;173768;173769;173770;173771;173772;173773;173774;173775;173776;173777;173778;173779;173780;173781;173782;173783;173784;173785;173786;173787;173788;173789;173790;173791;173792;173793;173794;173795;173796;173797;173798;173799;173800;173801;173802;173803;173804;173805;173806;173807;173808;173809;173810;173811;173812;173813;173814;173815;173816;173817;173818;173819;173820;173821;173822;173823;173824;173825;173826;173827;173828;173829;173830;173831;173832;173833;173834;173835;173836;173837;173838;173839;173840;173841;173842;173843;173844;173845;173846;173847;173848;173849;173850;173851;173852;173853;173854;173855;173856;173857;173858;173859;173860;173861;173862;173863;173864;173865;173866;173867;173868;173869;173870;173871;173872;173873;173874;173875;173876;173877;173878;173879;173880;173881;173882;173883;173884;173885;173886;173887;173888;173889;173890;173891;173892;173893;173894;173895;173896;173897;173898;173899;173900;173901;173902;173903;173904;173905;173906;173907;173908;173909;173910;173911;173912;173913;173914;173915;173916;173917;173918;173919;173920;173921;173922;173923;173924;173925;173926;173927;173928;173929;173930;173931;173932;173933;173934;173935;173936;173937;173938;173939;173940;173941;173942;173943;173944;173945;173946;173947;173948;173949;173950;173951;173952;173953;173954;173955;173956;173957;173958;173959;173960;173961;173962;173963;173964;173965;173966;173967;173968;173969;173970;173971;173972;173973;173974;173975;173976;173977;173978;173979;173980;173981;173982;173983;173984;173985;173986;173987;173988;173989;173990;173991;173992;173993;173994;173995;173996;173997;173998;173999;174000;174001;174002;174003;174004;174005;174006;174007;174008;174009;174010;174011;174012;174013;174014;174015;174016;174017;174018;174019;174020;174021;174022;174023;174024;174025;174026;174027;174028;174029;174030;174031;174032;174033;174034;174035;174036;174037;174038;174039;174040;174041;174042;174043;174044;174045;174046;174047;174048;174049;174050;174051;174052;174053;174054;174055;174056;174057;174058;174059;174060;174061;174062;174063;174064;174065;174066;174067;174068;174069;174070;174071;174072;174073;174074;174075;174076;174077;174078;174079;174080;174081;174082;174083;174084;174085;174086;174087;174088;174089;174090;174091;174092;174093;174094;174095;174096;174097;174098;174099;174100;174101;174102;174103;174104;174105;174106;174107;174108;174109;174110;174111;174112;174113;174114;174115;174116;174117;174118;174119;174120;174121;174122;174123;174124;174125;174126;174127;174128;174129;174130;174131;174132;174133;174134;174135;174136;174137;174138;174139;174140;174141;174142;174143;174144;174145;174146;174147;174148;174149;174150;174151;174152;174153;174154;174155;174156;174157;174158;174159;174160;174161;174162;174163;174164;174165;174166;174167;174168;174169;174170;174171;174172;174173;174174;174175;174176;174177;174178;174179;174180;174181;174182;174183;174184;174185;174186;174187;174188;174189;174190;174191;174192;174193;174194;174195;174196;174197;174198;174199;174200;174201;174202;174203;174204;174205;174206;174207;174208;174209;174210;174211;174212;174213;174214;174215;174216;176569;176570;176571;176572;176573;176574;176575;176576;176577;176578;176579;176580;176581;176582;176583;176584;176585;176586;176587;176588;176589;176590;176591;176592;176593;176594;176595;176596;176597;176598;176599;176600;176601;176602;176603;176604;176605;176606;176607;176608;176609;176610;176611;176612;176613;176614;176615;176616;176617;176618;176619;176620;176621;176622;176623;176624;176625;176626;176627;176628;176629;176630;176631;176632;176633;176634;176635;176636;176637;176638;176639;176640;176641;176642;176643;176644;176645;176646;176647;176648;176649;176650;176651;176652;176653;176654;176655;176656;176657;176658;176659;176660;176661;176662;176663;176664;176665;176666;176667;176668;176669;176670;176671;176672;176673;176674;176675;176676;176677;176678;176679;176680;176681;176682;176683;176684;176685;176686;176687;176688;176689;176690;176691;176692;176693;176694;176695;176696;176697	1852;1878;1912;3278;3305;4178;4210;4724;5043;5076;5300;5334;5421;6432;7281;7366;7591;7790;7792;9358;9473;9645;10367;10475;10559;13372;13953;14582;14608;14889;15199;15550;17184;17193;17202;17210;17349;17978;18001;18222;18462;19217;19354;20942;21020;21652;22275;22709;23825;24480;24512;27322;27373;27680;27833;27877;27901;27935;28013;28511;29470;29984;30783;31097;32066;32399;32679;32934;33864;33935;34090;34134;34211;34689;34975;35035;35042;35517;35593;35671;36069;36334;36354;37607;37909;40075;40282;43085;49906;51422;53043;56029;56117;56934;57517;59201;59302;59318;59357;59366;59736;60896;61229;61463;62198;62571;62636;63356;63394;66996;68705;68708;68805;68896;73675;73793;74521;74529;78716;78869;79333;79516;79608;81102;81210;81861;82186;82289;82959;83025;83139;83562;88537;88753;88777;88900;89426;89602;89639;90245;91421;91982;94482;94578;95780;96178;96306;96535;96642;98310;98398;98692;99443;99707;99924;99928;99961;100414;100451;100471;100483;100488;100522;100618;101509;102653;102714;102729;102788;103887;104297;104364;104760;105473;105605;105622;108114;108561;108612;109300;113387;117317;117436;119643;121903;122578;123026;124090;124406;124812;124833;124984;125194;125769;125788;125808;126346;126390;127404;128740;128973;129084;129130;129190;129371;130417;130473;130481;130993;131552;134297;134393;134715;135548;141521;143896;143967;144881;148164;149727;149781;149827;150046;150100;150304;151076;153580;153890;153894;153912;156968;157032;157328;157377;157411;157615;157650;158216;158666;160262;160326;160347;162527;162539;164481;166588;167606;168434;168614;168783;169588;169638;169861;172582;173978;176687;176691	59;60;61;62;63;64;65;66;67;68;69;70;75;76;143;144;145;146;147;148;149;150;151;152;153;154;155;156;157;158	99;133;185;537;544;573;625;646;703;799;864;874;876;897;901;1022;1089;1217;1340;1398;1445;1517;1689;1718;1778;1790;1919;1942;1988;2007	-1;-1;-1;-1;-1;-1;-1;-1;-1
P11413;E7EUI8;E9PD92;E7EM57	P11413;E7EUI8;E9PD92;E7EM57	23;14;12;12	23;14;12;12	23;14;12;12	Glucose-6-phosphate 1-dehydrogenase	G6PD	G6PD_HUMAN Glucose-6-phosphate 1-dehydrogenase OS=Homo sapiens GN=G6PD PE=1 SV=4;E7EUI8_HUMAN Glucose-6-phosphate 1-dehydrogenase (Fragment) OS=Homo sapiens GN=G6PD PE=1 SV=8;E9PD92_HUMAN Glucose-6-phosphate 1-dehydrogenase (Fragment) OS=Homo sapiens GN=G6	4	23	23	23	19	22	20	22	15	14	19	22	20	22	15	14	19	22	20	22	15	14	55.9	55.9	55.9	59.256	515	515;338;256;320	0	86.209	By MS/MS	By MS/MS	By MS/MS	By MS/MS	By MS/MS	By MS/MS	42.5	50.7	45.6	52.4	36.5	37.3	2527000000	232640000	604670000	615570000	850480000	119690000	103920000	35	72199000	6646800	17276000	17588000	24299000	3419800	2969100	249900000	325610000	429710000	638850000	155230000	93072000	15	31	23	39	5	6	119				615	193;1107;1390;1732;4098;4431;4432;4540;4717;5422;5466;5756;7528;7690;8433;8579;9924;10798;11768;12777;13777;14909;15249	True;True;True;True;True;True;True;True;True;True;True;True;True;True;True;True;True;True;True;True;True;True;True	198;1128;1423;1777;4186;4525;4526;4636;4816;5534;5578;5874;7681;7851;8602;8752;10142;11029;12016;13047;14062;15215;15562	1736;1737;1738;1739;7707;10040;10041;10042;10043;10044;10045;12970;12971;12972;12973;12974;12975;31384;31385;31386;31387;31388;31389;33670;33671;33672;33673;33674;33675;33676;33677;33678;33679;34764;34765;36308;36309;36310;36311;42359;42360;42361;42832;42833;42834;42835;42836;42837;42838;42839;44973;44974;44975;44976;44977;44978;56962;56963;56964;56965;56966;56967;58024;58025;58026;58027;58028;58029;58030;58031;58032;58033;58034;63434;63435;63436;63437;63438;63439;63440;63441;63442;63443;64774;64775;64776;64777;64778;64779;64780;64781;64782;64783;64784;64785;75024;75025;75026;75027;75028;79344;79345;79346;79347;79348;86121;86122;86123;86124;92935;92936;92937;92938;92939;99146;99147;99148;99149;99150;107195;107196;107197;107198;107199;110383;110384;110385;110386;110387;110388	2968;2969;2970;11540;11541;15501;15502;15503;15504;15505;15506;15507;15508;15509;15510;20552;20553;20554;20555;20556;20557;20558;20559;20560;48728;48729;48730;48731;48732;48733;48734;48735;48736;48737;52467;52468;52469;52470;52471;52472;52473;54094;56845;56846;65502;65503;65504;65505;66227;66228;66229;66230;66231;66232;66233;66234;66235;68660;68661;68662;68663;68664;68665;68666;88009;88010;89746;89747;89748;89749;89750;89751;89752;89753;89754;89755;89756;89757;89758;89759;89760;89761;89762;89763;89764;89765;97444;97445;97446;97447;97448;97449;99898;99899;99900;99901;99902;99903;99904;115035;115036;115037;120348;120349;120350;120351;120352;120353;120354;129953;129954;129955;140781;140782;140783;140784;149959;149960;149961;162416;162417;162418;162419;162420;167657	2970;11541;15506;20555;48729;52470;52473;54094;56845;65503;66232;68663;88009;89759;97446;99901;115036;120354;129953;140784;149961;162420;167657			-1;-1;-1;-1
Q5HY81;P11441	Q5HY81;P11441	2;2	2;2	2;2	Ubiquitin-like protein 4A	UBL4A	Q5HY81_HUMAN Ubiquitin-like protein 4A OS=Homo sapiens GN=UBL4A PE=1 SV=2;UBL4A_HUMAN Ubiquitin-like protein 4A OS=Homo sapiens GN=UBL4A PE=1 SV=1	2	2	2	2	2	1	2	2	2	1	2	1	2	2	2	1	2	1	2	2	2	1	11.1	11.1	11.1	20.55	180	180;157	0	4.3065	By matching	By matching	By MS/MS	By MS/MS	By MS/MS	By matching	11.1	5.6	11.1	11.1	11.1	5.6	87221000	11085000	8923300	24136000	26024000	12771000	4281000	8	10903000	1385700	1115400	3017100	3252900	1596400	535130	12218000	0	18469000	19410000	12272000	0	0	0	2	2	1	0	5				616	8399;14630	True;True	8568;14931	63273;63274;63275;63276;63277;63278;105325;105326;105327;105328	97263;97264;159595;159596;159597	97263;159595			-1;-1
P11766;D6RFE4;H0YAG8;D6RAY0;D6R9G2	P11766;D6RFE4;H0YAG8	4;3;2;1;1	4;3;2;1;1	4;3;2;1;1	Alcohol dehydrogenase class-3	ADH5	ADHX_HUMAN Alcohol dehydrogenase class-3 OS=Homo sapiens GN=ADH5 PE=1 SV=4;D6RFE4_HUMAN Alcohol dehydrogenase class-3 OS=Homo sapiens GN=ADH5 PE=1 SV=1;H0YAG8_HUMAN Alcohol dehydrogenase class-3 (Fragment) OS=Homo sapiens GN=ADH5 PE=1 SV=1	5	4	4	4	4	4	4	4	3	4	4	4	4	4	3	4	4	4	4	4	3	4	13.6	13.6	13.6	39.724	374	374;115;262;56;95	0	13.715	By MS/MS	By MS/MS	By MS/MS	By MS/MS	By matching	By MS/MS	13.6	13.6	13.6	13.6	13.6	13.6	377670000	44189000	110470000	69551000	82071000	20684000	50705000	20	18884000	2209400	5523700	3477600	4103500	1034200	2535200	39362000	74051000	40984000	64120000	25368000	31715000	1	5	1	4	0	2	13				617	71;266;5644;7977	True;True;True;True	73;273;5759;8142	435;436;437;438;439;440;2167;2168;2169;2170;2171;44342;44343;44344;44345;44346;44347;60156;60157;60158;60159;60160;60161	572;3594;3595;3596;3597;3598;3599;3600;3601;67800;67801;92826;92827	572;3597;67800;92826			-1;-1;-1;-1;-1
P11908;H7C540	P11908;H7C540	11;6	1;1	0;0	Ribose-phosphate pyrophosphokinase 2	PRPS2	PRPS2_HUMAN Ribose-phosphate pyrophosphokinase 2 OS=Homo sapiens GN=PRPS2 PE=1 SV=2;H7C540_HUMAN Ribose-phosphate pyrophosphokinase 2 (Fragment) OS=Homo sapiens GN=PRPS2 PE=1 SV=1	2	11	1	0	6	11	10	11	9	10	0	1	1	1	0	1	0	0	0	0	0	0	37.4	4.1	0	34.769	318	318;173	0	3.6386	By matching	By MS/MS	By MS/MS	By MS/MS	By matching	By MS/MS	21.4	37.4	35.2	37.4	33.3	37.4	36933000	0	12901000	14576000	9455900	0	0	16	2308300	0	806340	911010	590990	0	0	0	0	0	7534200	0	0	0	1	1	1	0	1	4				618	6287;6288;7746;9500;9592;11814;13367;14058;15010;15080;15194	False;False;False;False;True;False;False;False;False;False;False	6411;6412;7909;9711;9804;12062;13649;14348;15317;15391;15505	47888;47889;47890;47891;47892;47893;47894;47895;47896;47897;47898;47899;47900;47901;47902;47903;47904;47905;58392;58393;58394;58395;58396;58397;72361;72362;72363;72364;72365;72847;72848;72849;72850;86428;86429;86430;96680;96681;96682;96683;96684;96685;100942;100943;100944;100945;100946;107850;107851;107852;107853;107854;107855;107856;107857;107858;108287;108288;108289;108290;109625;109626;109627;109628;109629;109630;109631;109632;109633;109634;109635	72898;72899;72900;72901;72902;72903;72904;72905;72906;72907;72908;72909;72910;72911;72912;72913;72914;72915;72916;72917;72918;72919;72920;72921;72922;72923;72924;72925;72926;72927;90440;90441;90442;90443;90444;111126;111127;111128;111129;111653;111654;111655;111656;130389;130390;146323;146324;146325;146326;146327;146328;146329;146330;146331;146332;146333;152706;152707;152708;152709;152710;163406;163407;163408;163409;163410;163411;163412;163413;163414;163415;163416;163417;163418;163419;163420;163421;163422;163423;163424;163906;166345;166346;166347;166348;166349;166350;166351;166352;166353;166354;166355;166356;166357;166358;166359;166360;166361;166362;166363;166364	72902;72919;90444;111126;111655;130390;146329;152707;163406;163906;166352			-1;-1
P13489;E9PIM9;H0YCR7;E9PMJ3;E9PLZ3;E9PIK5;E9PMN0;E9PMA9;E9PR82;E9PMI1	P13489	30;12;12;11;11;9;7;6;2;2	30;12;12;11;11;9;7;6;2;2	30;12;12;11;11;9;7;6;2;2	Ribonuclease inhibitor	RNH1	RINI_HUMAN Ribonuclease inhibitor OS=Homo sapiens GN=RNH1 PE=1 SV=2	10	30	30	30	27	28	29	30	25	22	27	28	29	30	25	22	27	28	29	30	25	22	91.1	91.1	91.1	49.973	461	461;199;285;189;194;181;168;77;35;40	0	323.31	By MS/MS	By MS/MS	By MS/MS	By MS/MS	By MS/MS	By MS/MS	91.1	89.4	88.5	91.1	81.1	74.8	18762000000	1995200000	4151900000	3852900000	5867600000	1312900000	1581900000	26	721630000	76738000	159690000	148190000	225680000	50496000	60841000	1922600000	2562100000	2728100000	4522500000	1352900000	1020700000	73	89	86	117	63	53	481				619	1112;1507;1571;1847;2503;2514;2519;2640;2654;2907;3474;7445;7594;7703;8067;8538;8600;8717;11500;11501;11916;12415;12600;13577;13612;14553;14554;14737;14812;15243	True;True;True;True;True;True;True;True;True;True;True;True;True;True;True;True;True;True;True;True;True;True;True;True;True;True;True;True;True;True	1133;1543;1610;1894;2562;2573;2578;2699;2714;2973;3549;7596;7750;7865;8232;8709;8773;8892;11744;11745;12165;12670;12866;13862;13897;14853;14854;15039;15118;15556	7727;7728;7729;7730;7731;7732;10857;10858;10859;10860;11454;11455;11456;11457;11458;11459;13682;13683;13684;13685;13686;13687;18279;18280;18281;18282;18330;18331;18332;18333;18334;18335;18350;18351;18352;18353;18354;18355;18356;18357;18358;18359;18360;18361;19441;19442;19443;19444;19445;19446;19447;19524;19525;19526;19527;19528;19529;21948;21949;21950;21951;21952;21953;21954;21955;26421;26422;26423;26424;26425;26426;26427;26428;26429;26430;26431;56437;56438;56439;56440;56441;56442;56443;56444;57400;57401;57402;57403;57404;57405;58084;58085;58086;58087;58088;58089;58090;58091;58092;58093;58094;60650;60651;60652;60653;60654;60655;60656;60657;60658;60659;60660;60661;64224;64225;64226;64227;65009;65010;65011;65012;65013;65014;65015;65016;65017;65018;65019;65020;65719;65720;65721;65722;65723;65724;65725;65726;65727;65728;65729;65730;65731;84084;84085;84086;84087;84088;84089;84090;84091;84092;84093;84094;84095;84096;84097;84098;87096;87097;87098;87099;87100;90244;90245;90246;90247;90248;90249;90250;90251;91533;91534;91535;91536;91537;91538;91539;91540;91541;91542;91543;91544;98045;98046;98047;98048;98049;98050;98051;98052;98053;98054;98055;98056;98245;98246;98247;98248;98249;98250;104777;104778;104779;104780;104781;104782;104783;104784;104785;106015;106016;106017;106018;106019;106020;106021;106497;106498;106499;106500;106501;106502;106503;106504;106505;106506;110324;110325;110326;110327;110328;110329;110330;110331;110332;110333;110334;110335;110336;110337;110338;110339	11560;11561;11562;11563;11564;11565;11566;11567;11568;16821;16822;16823;16824;17746;17747;17748;17749;17750;17751;17752;17753;17754;17755;17756;17757;17758;21616;21617;21618;21619;21620;21621;21622;21623;21624;21625;21626;21627;21628;21629;21630;21631;28004;28048;28049;28050;28051;28052;28053;28054;28055;28056;28057;28058;28059;28060;28076;28077;28078;28079;28080;28081;28082;28083;28084;28085;28086;28087;28088;28089;28090;28091;28092;28093;28094;28095;28096;28097;28098;28099;29825;29826;29827;29828;29829;29830;29831;29832;29833;29834;29835;29836;29837;29838;29839;29924;29925;29926;29927;29928;29929;29930;29931;29932;29933;33630;33631;33632;33633;33634;33635;33636;33637;33638;33639;33640;33641;33642;40906;40907;40908;40909;40910;40911;40912;40913;40914;40915;40916;87361;87362;87363;87364;87365;87366;87367;87368;87369;87370;87371;87372;87373;87374;87375;87376;87377;88856;88857;88858;88859;88860;88861;88862;88863;88864;88865;88866;89854;89855;89856;89857;89858;89859;89860;89861;89862;89863;89864;89865;89866;89867;89868;89869;89870;89871;89872;89873;89874;89875;89876;89877;93285;93286;93287;93288;93289;93290;93291;93292;93293;93294;93295;93296;93297;93298;93299;93300;93301;93302;93303;93304;93305;93306;93307;93308;93309;93310;93311;93312;93313;93314;93315;93316;93317;93318;93319;93320;93321;93322;93323;98689;98690;100276;100277;100278;100279;100280;100281;100282;100283;100284;100285;100286;100287;100288;100289;100290;100291;100292;100293;100294;100295;100296;100297;100298;100299;100300;100301;100302;100303;100304;100305;100306;100307;100308;100309;100310;100311;100312;101210;101211;101212;101213;101214;101215;101216;101217;101218;101219;101220;101221;101222;101223;101224;101225;101226;101227;101228;101229;101230;101231;101232;101233;101234;101235;101236;101237;101238;101239;101240;101241;101242;101243;101244;101245;101246;101247;101248;101249;101250;127056;127057;127058;127059;127060;127061;127062;127063;127064;127065;127066;127067;127068;127069;127070;127071;131307;135909;135910;135911;135912;135913;135914;135915;135916;138393;138394;138395;138396;138397;138398;138399;138400;138401;138402;138403;138404;138405;138406;138407;138408;138409;138410;138411;138412;138413;138414;138415;138416;138417;138418;148498;148499;148500;148501;148502;148503;148504;148505;148506;148507;148508;148509;148510;148511;148512;148513;148514;148791;148792;148793;148794;148795;158696;158697;158698;158699;158700;158701;158702;158703;158704;160673;160674;160675;160676;160677;160678;160679;160680;160681;160682;160683;160684;160685;160686;160687;160688;160689;160690;160691;160692;160693;160694;160695;160696;160697;160698;160699;160700;160701;160702;160703;161375;161376;161377;161378;161379;161380;161381;161382;161383;161384;161385;161386;161387;161388;161389;161390;161391;161392;161393;161394;161395;161396;167522;167523;167524;167525;167526;167527;167528;167529;167530;167531;167532;167533;167534;167535;167536;167537;167538;167539;167540;167541;167542;167543;167544;167545;167546;167547;167548;167549;167550;167551;167552;167553;167554;167555;167556;167557;167558;167559;167560;167561;167562;167563;167564;167565;167566;167567;167568;167569;167570;167571	11566;16823;17755;21619;28004;28056;28088;29839;29927;33642;40915;87362;88862;89868;93300;98690;100291;101218;127060;127071;131307;135909;138398;148507;148792;158696;158704;160686;161390;167545			-1;-1;-1;-1;-1;-1;-1;-1;-1;-1
P13716;B7ZBK6	P13716	6;2	6;2	6;2	Delta-aminolevulinic acid dehydratase	ALAD	HEM2_HUMAN Delta-aminolevulinic acid dehydratase OS=Homo sapiens GN=ALAD PE=1 SV=1	2	6	6	6	3	5	5	6	2	1	3	5	5	6	2	1	3	5	5	6	2	1	24.2	24.2	24.2	36.294	330	330;120	0	13.531	By MS/MS	By MS/MS	By MS/MS	By MS/MS	By MS/MS	By matching	10.9	19.7	21.2	24.2	5.8	5.2	218400000	14959000	50482000	54580000	90024000	3878700	4476700	16	13650000	934970	3155100	3411200	5626500	242420	279790	17181000	22153000	46859000	63244000	10127000	0	1	2	3	6	0	0	12				620	1216;2233;7340;9435;11743;15002	True;True;True;True;True;True	1240;2287;7488;9638;11990;15309	8473;8474;8475;8476;8477;16199;16200;16201;55566;55567;71309;71310;71311;71312;71313;85938;85939;107799;107800;107801;107802;107803	12760;12761;12762;12763;12764;12765;12766;25055;85392;109361;109362;129646;163348;163349;163350	12765;25055;85392;109361;129646;163349			-1;-1
P14550;Q5T621;V9GYG2;V9GYP9	P14550	13;4;2;2	13;4;2;2	13;4;2;2	Alcohol dehydrogenase [NADP(+)]	AKR1A1	AK1A1_HUMAN Alcohol dehydrogenase [NADP(+)] OS=Homo sapiens GN=AKR1A1 PE=1 SV=3	4	13	13	13	11	12	12	12	7	8	11	12	12	12	7	8	11	12	12	12	7	8	61.5	61.5	61.5	36.573	325	325;147;119;140	0	78.169	By MS/MS	By MS/MS	By MS/MS	By MS/MS	By MS/MS	By MS/MS	52.6	57.8	56.9	56.9	26.8	41.5	895680000	96990000	172640000	226260000	299230000	35436000	65118000	22	40713000	4408600	7847200	10285000	13601000	1610700	2959900	94870000	121440000	149360000	218710000	48742000	41578000	11	13	9	16	4	5	58				621	55;480;962;990;1250;4267;4333;9535;11289;12678;13489;14263;15648	True;True;True;True;True;True;True;True;True;True;True;True;True	57;493;982;1010;1277;4357;4426;9747;11529;12946;13772;14556;15972	348;349;350;351;3474;3475;3476;3477;3478;3479;6731;6732;6733;6734;6735;7011;7012;7013;7014;7015;7016;8720;8721;8722;8723;32354;32775;32776;32777;32778;32779;32780;32781;32782;32783;32784;72553;72554;72555;82429;82430;82431;82432;82433;91928;91929;91930;91931;91932;91933;97453;97454;97455;97456;97457;102179;102180;102181;102182;102183;102184;114307;114308;114309;114310;114311	495;496;5278;10072;10073;10578;10579;10580;10581;10582;10583;10584;10585;10586;10587;10588;10589;10590;10591;10592;13100;13101;13102;13103;50071;50874;50875;50876;50877;50878;50879;50880;50881;50882;50883;111338;111339;125023;125024;139005;139006;139007;139008;139009;139010;139011;147461;154440;154441;154442;154443;154444;154445;154446;154447;154448;154449;154450;154451;154452;174579	495;5278;10073;10586;13100;50071;50881;111339;125023;139009;147461;154448;174579			-1;-1;-1;-1
P14625;Q96GW1;A0A1W2PRR1;H0YIV0;Q58FF3	P14625	8;3;3;2;1	5;1;1;2;1	5;1;1;2;1	Endoplasmin	HSP90B1	ENPL_HUMAN Endoplasmin OS=Homo sapiens GN=HSP90B1 PE=1 SV=1	5	8	5	5	5	5	6	6	3	6	2	2	3	4	1	3	2	2	3	4	1	3	11.8	8.3	8.3	92.468	803	803;315;315;147;399	0	6.9129	By matching	By MS/MS	By MS/MS	By MS/MS	By matching	By matching	6.1	7.6	9.3	6.8	3.1	9.3	179430000	10516000	13128000	22579000	102930000	5375000	24898000	40	4485700	262910	328200	564470	2573300	134380	622460	0	0	0	82013000	0	0	0	1	0	1	0	0	2				622	2585;2586;4681;4701;10249;12200;12289;13270	False;False;False;True;True;True;True;True	2644;2645;4780;4800;10470;12455;12544;13550	18945;18946;18947;18948;18949;18950;18951;18952;18953;18954;18955;18956;18957;18958;18959;18960;18961;18962;36114;36115;36116;36117;36231;36232;36233;76695;76696;76697;76698;88766;89402;89403;95842;95843;95844;95845;95846	29157;29158;29159;29160;29161;29162;29163;29164;29165;29166;29167;29168;29169;29170;29171;29172;29173;29174;29175;29176;29177;29178;29179;29180;29181;29182;29183;29184;29185;29186;29187;29188;29189;29190;29191;29192;29193;29194;29195;29196;29197;29198;29199;29200;29201;29202;29203;29204;56587;56588;56589;56590;56591;56592;56593;56594;56595;56772;116984;133712;134792;144744	29167;29200;56594;56772;116984;133712;134792;144744			-1;-1;-1;-1;-1
P14735;Q5T5N3	P14735	8;2	8;2	8;2	Insulin-degrading enzyme	IDE	IDE_HUMAN Insulin-degrading enzyme OS=Homo sapiens GN=IDE PE=1 SV=4	2	8	8	8	1	4	2	8	0	3	1	4	2	8	0	3	1	4	2	8	0	3	12.3	12.3	12.3	117.97	1019	1019;257	0	19.969	By matching	By MS/MS	By matching	By MS/MS		By matching	2.3	8.3	2.7	12.3	0	6.1	152400000	2195500	37649000	27781000	66703000	0	18075000	50	3048100	43910	752990	555620	1334100	0	361500	0	25933000	25228000	41332000	0	13428000	0	2	0	6	0	0	8				623	1637;2698;2904;5159;10353;14633;15954;16014	True;True;True;True;True;True;True;True	1679;2762;2970;5268;10576;14934;16285;16346	11996;20206;21940;40856;40857;40858;77248;77249;77250;77251;105338;116490;116491;116492;116493;116834;116835;116836	18509;31056;33624;63569;63570;118008;159605;178288;178289;178819	18509;31056;33624;63570;118008;159605;178289;178819			-1;-1
P14868;H7BZ35;C9J7S3;C9JLC1;C9JQM9;H7C278	P14868	17;7;6;6;4;4	17;7;6;6;4;4	17;7;6;6;4;4	Aspartate--tRNA ligase, cytoplasmic	DARS	SYDC_HUMAN Aspartate--tRNA ligase, cytoplasmic OS=Homo sapiens GN=DARS PE=1 SV=2	6	17	17	17	10	13	12	15	10	13	10	13	12	15	10	13	10	13	12	15	10	13	39.1	39.1	39.1	57.136	501	501;188;175;182;135;179	0	38.474	By MS/MS	By MS/MS	By MS/MS	By MS/MS	By MS/MS	By MS/MS	20.8	26.5	25	34.1	21.8	29.5	1055300000	119450000	221340000	231450000	320480000	60580000	101990000	37	28521000	3228400	5982200	6255500	8661600	1637300	2756400	128830000	139630000	187980000	216570000	67005000	53870000	3	5	7	11	1	1	28				624	104;523;2394;2900;3280;3644;3965;5565;5719;6722;7603;8503;10434;13843;14298;14927;15058	True;True;True;True;True;True;True;True;True;True;True;True;True;True;True;True;True	106;536;2450;2966;3355;3722;4051;5679;5835;6852;7759;8674;10660;14128;14592;15233;15368	658;659;660;661;662;663;3820;3821;3822;3823;3824;3825;17469;17470;17471;21916;21917;21918;21919;21920;21921;24712;24713;24714;24715;28282;28283;28284;28285;28286;28287;30462;43771;43772;43773;43774;43775;43776;43777;43778;43779;43780;43781;44717;50633;50634;50635;50636;57446;57447;57448;57449;57450;64028;64029;64030;77639;77640;77641;99515;99516;99517;102370;102371;102372;102373;102374;107322;107323;107324;107325;107326;107327;108169;108170;108171;108172;108173	908;909;910;6003;6004;6005;26734;26735;33604;33605;33606;37939;44074;44075;44076;47329;67037;67038;67039;68192;77632;77633;88922;88923;88924;88925;88926;88927;88928;88929;98453;118450;150408;150409;154659;154660;154661;162545;162546;163763;163764	909;6003;26734;33606;37939;44076;47329;67037;68192;77633;88928;98453;118450;150409;154660;162546;163764			-1;-1;-1;-1;-1;-1
P15374;A0A087WTB8;Q5TBK7	P15374;A0A087WTB8;Q5TBK7	3;2;2	3;2;2	3;2;2	Ubiquitin carboxyl-terminal hydrolase isozyme L3;Ubiquitin carboxyl-terminal hydrolase	UCHL3	UCHL3_HUMAN Ubiquitin carboxyl-terminal hydrolase isozyme L3 OS=Homo sapiens GN=UCHL3 PE=1 SV=1;A0A087WTB8_HUMAN Ubiquitin carboxyl-terminal hydrolase OS=Homo sapiens GN=UCHL3 PE=1 SV=1;Q5TBK7_HUMAN Ubiquitin carboxyl-terminal hydrolase isozyme L3 (Fragmen	3	3	3	3	3	3	3	3	0	3	3	3	3	3	0	3	3	3	3	3	0	3	16.5	16.5	16.5	26.182	230	230;194;228	0	8.7894	By MS/MS	By MS/MS	By MS/MS	By MS/MS		By MS/MS	16.5	16.5	16.5	16.5	0	16.5	136140000	15818000	30487000	28052000	41531000	0	20252000	12	11345000	1318200	2540600	2337600	3460900	0	1687700	16425000	20952000	18120000	31264000	0	12236000	3	2	1	3	0	1	10				625	3439;15313;15696	True;True;True	3514;15633;16020	26139;26140;26141;26142;26143;111389;111390;111391;111392;111393;114555;114556;114557;114558;114559	40307;40308;40309;40310;40311;40312;40313;169526;169527;169528;169529;174778;174779;174780	40312;169526;174780			-1;-1;-1
P16152;E9PQ63;A8MTM1	P16152;E9PQ63;A8MTM1	11;6;6	11;6;6	9;4;4	Carbonyl reductase [NADPH] 1	CBR1	CBR1_HUMAN Carbonyl reductase [NADPH] 1 OS=Homo sapiens GN=CBR1 PE=1 SV=3;E9PQ63_HUMAN Carbonyl reductase [NADPH] 1 OS=Homo sapiens GN=CBR1 PE=1 SV=1;A8MTM1_HUMAN Carbonyl reductase [NADPH] 1 OS=Homo sapiens GN=CBR1 PE=1 SV=1	3	11	11	9	8	10	9	10	7	6	8	10	9	10	7	6	6	8	7	8	5	5	52.7	52.7	42.2	30.375	277	277;178;222	0	77.958	By MS/MS	By MS/MS	By MS/MS	By MS/MS	By MS/MS	By MS/MS	43.3	48.7	45.8	49.8	34.7	37.9	902210000	105400000	230050000	183500000	255120000	47072000	81079000	17	53071000	6199800	13532000	10794000	15007000	2768900	4769400	110640000	117240000	138300000	180420000	58753000	62249000	14	20	17	17	2	6	76				626	1895;2298;3081;3335;3662;4141;4434;7679;12041;12684;13655	True;True;True;True;True;True;True;True;True;True;True	1942;2354;3150;3410;3742;4230;4528;7840;12296;12952;13940	14095;14096;14097;14098;14099;14100;16790;16791;16792;16793;16794;16795;23072;23073;23074;23075;23076;23077;25173;25174;25175;25176;25177;25178;25179;28610;28611;28612;28613;31606;31607;33682;33683;33684;33685;33686;33687;33688;33689;33690;33691;33692;57981;87867;87868;87869;87870;87871;87872;87873;87874;91971;91972;91973;91974;91975;98477;98478;98479	22287;22288;22289;22290;22291;22292;22293;25948;25949;25950;25951;25952;25953;25954;35215;35216;35217;35218;35219;35220;35221;35222;35223;35224;35225;35226;35227;38510;38511;38512;38513;38514;38515;38516;38517;38518;38519;38520;38521;44576;44577;44578;44579;48961;52476;52477;52478;52479;52480;52481;52482;52483;52484;52485;89718;132427;132428;132429;132430;132431;132432;132433;132434;132435;132436;132437;132438;139067;139068;139069;139070;139071;139072;139073;139074;139075;139076;149103;149104	22289;25954;35218;38519;44578;48961;52479;89718;132435;139074;149104			-1;-1;-1
P16157;H0YAY8;A0A087X0B4;D6RHY3	P16157	150;11;5;2	150;11;5;2	58;0;0;0	Ankyrin-1	ANK1	ANK1_HUMAN Ankyrin-1 OS=Homo sapiens GN=ANK1 PE=1 SV=3	4	150	150	58	146	141	146	144	139	143	146	141	146	144	139	143	55	53	56	55	53	54	84.8	84.8	40.9	206.26	1881	1881;177;450;273	0	323.31	By MS/MS	By MS/MS	By MS/MS	By MS/MS	By MS/MS	By MS/MS	83.8	81.1	80.8	82	78.9	81.9	1667500000000	260960000000	261030000000	390550000000	287560000000	221970000000	245410000000	87	19166000000	2999500000	3000400000	4489100000	3305300000	2551400000	2820800000	246700000000	151980000000	277780000000	224300000000	229110000000	142650000000	2054	1810	2354	2077	2167	1799	12261				627	152;153;423;561;562;630;1228;1229;1309;1323;1422;1441;1442;1823;1851;1852;1853;1897;1898;2007;2077;2078;2257;2258;2287;2288;2370;2371;2592;2593;2631;2642;2662;2795;2796;3075;3336;3475;3480;3812;3887;3890;3891;3893;3946;3977;4041;4042;4089;4398;4402;4414;4829;5068;5509;5588;5589;5590;5749;5750;6178;6195;6196;6311;6335;6471;6864;6872;7362;7437;7502;7549;7790;7792;8070;8136;8172;8185;8460;8634;8758;8946;8947;8970;9065;9234;9449;9450;9514;9515;9803;9804;9826;9827;9849;10820;10821;11137;11159;11180;11293;11485;11514;11701;11749;11789;11796;11801;11815;11980;11981;12016;12017;12078;12079;12158;12380;12381;12490;12771;12783;12784;13100;13106;13107;13165;13310;13321;13459;13480;13485;13521;13744;14040;14041;14231;14241;14530;14625;14731;14732;14733;14748;14935;14939;15162;15163;15452;15533;15899	True;True;True;True;True;True;True;True;True;True;True;True;True;True;True;True;True;True;True;True;True;True;True;True;True;True;True;True;True;True;True;True;True;True;True;True;True;True;True;True;True;True;True;True;True;True;True;True;True;True;True;True;True;True;True;True;True;True;True;True;True;True;True;True;True;True;True;True;True;True;True;True;True;True;True;True;True;True;True;True;True;True;True;True;True;True;True;True;True;True;True;True;True;True;True;True;True;True;True;True;True;True;True;True;True;True;True;True;True;True;True;True;True;True;True;True;True;True;True;True;True;True;True;True;True;True;True;True;True;True;True;True;True;True;True;True;True;True;True;True;True;True;True;True;True;True;True;True;True;True	157;158;436;574;575;644;1253;1254;1255;1256;1339;1353;1456;1475;1476;1477;1870;1898;1899;1900;1944;1945;2057;2128;2129;2311;2312;2341;2342;2343;2344;2426;2427;2651;2652;2690;2701;2702;2723;2860;2861;3144;3411;3550;3555;3897;3972;3975;3976;3978;4032;4063;4127;4128;4129;4177;4491;4495;4496;4508;4930;4931;5176;5621;5622;5702;5703;5704;5866;5867;5868;6301;6302;6319;6320;6435;6459;6597;7000;7008;7512;7587;7655;7703;7953;7955;8235;8302;8338;8351;8629;8808;8933;9127;9128;9151;9247;9248;9428;9429;9652;9653;9654;9725;9726;9727;10020;10021;10043;10044;10045;10067;11051;11052;11372;11395;11416;11533;11729;11758;11946;11947;11997;12037;12044;12049;12063;12230;12231;12268;12269;12333;12334;12413;12635;12636;12746;12747;13040;13041;13053;13054;13055;13375;13381;13382;13442;13590;13591;13602;13741;13762;13767;13768;13804;14029;14329;14330;14522;14532;14533;14830;14926;15033;15034;15035;15052;15053;15241;15245;15473;15474;15775;15776;15857;16227;16228	1512;1513;1514;1515;1516;1517;1518;1519;1520;1521;1522;1523;1524;1525;1526;1527;1528;1529;1530;3071;3072;3073;3074;3075;3076;3077;3078;3079;3080;3081;3082;3083;3084;3085;3086;3087;3088;3089;4049;4050;4051;4052;4053;4054;4055;4056;4057;4058;4059;4060;4061;4062;4063;4064;4065;4066;4067;4068;4069;4070;4071;4072;4073;4074;4075;4076;4077;4422;4423;4424;8544;8545;8546;8547;8548;8549;8550;8551;8552;8553;8554;8555;8556;8557;8558;8559;8560;8561;8562;8563;8564;8565;8566;8567;8568;8569;8570;8571;8572;8573;8574;8575;8576;8577;8578;8579;8580;8581;8582;8583;8584;8585;8586;8587;8588;8589;8590;8591;8592;8593;8594;8595;8596;8597;8598;8599;8600;8601;8602;8603;8604;8605;9327;9328;9329;9330;9331;9332;9333;9334;9335;9336;9337;9338;9415;9416;9417;9418;9419;9420;9421;9422;9423;9424;9425;9426;10307;10308;10309;10310;10311;10312;10399;10400;10401;10402;10403;10404;10405;10406;10407;10408;10409;10410;10411;10412;10413;10414;10415;10416;10417;10418;10419;10420;10421;10422;10423;10424;10425;10426;10427;10428;10429;10430;10431;10432;10433;10434;10435;10436;10437;10438;10439;10440;10441;10442;10443;10444;10445;10446;10447;10448;10449;10450;10451;10452;10453;10454;10455;10456;10457;10458;10459;10460;10461;10462;10463;10464;10465;10466;10467;10468;10469;10470;10471;10472;10473;10474;10475;10476;10477;10478;10479;10480;10481;10482;10483;10484;10485;10486;10487;10488;10489;10490;10491;10492;13573;13574;13575;13576;13577;13578;13579;13580;13581;13582;13583;13728;13729;13730;13731;13732;13733;13734;13735;13736;13737;13738;13739;13740;13741;13742;13743;13744;13745;13746;13747;13748;13749;13750;13751;13752;13753;13754;13755;13756;14110;14111;14112;14113;14114;14115;14116;14117;14118;14119;14120;14121;14122;14123;14124;14125;14126;14127;14128;14129;14130;14131;14132;14133;14134;14135;14136;14137;14753;14754;14755;14756;14757;14758;15211;15212;15213;15214;15215;15216;15217;15218;16372;16373;16374;16375;16376;16377;16378;16379;16380;16381;16382;16383;16384;16385;16386;16387;16388;16389;16390;16391;16392;16393;16394;16395;16396;16397;16398;16399;16400;16401;16402;16403;16404;16405;16406;16407;16408;16409;16410;16411;16412;16413;16414;16415;16416;16417;16418;16419;16420;16421;16422;16423;16424;16425;16426;16427;16428;16429;16430;16431;16432;16433;16434;16435;16436;16437;16438;16439;16440;16441;16442;16443;16444;16445;16446;16447;16448;16449;16450;16451;16452;16453;16454;16455;16456;16457;16458;16459;16460;16461;16462;16463;16464;16465;16466;16467;16468;16469;16470;16471;16472;16473;16474;16475;16476;16477;16478;16479;16480;16650;16651;16652;16653;16654;16655;16656;16657;16658;16659;16660;16661;16662;16663;16664;16665;16666;16667;16668;16669;16670;16671;16672;16673;16674;16675;16676;16677;16678;16679;16680;16681;16682;16683;16684;16685;16686;17286;17287;17288;17289;17290;17291;17292;17293;17294;17295;17296;17297;17298;17299;17300;17301;17302;17303;17304;17305;17306;17307;17308;17309;17310;17311;17312;17313;17314;17315;17316;18986;18987;18988;18989;18990;18991;18992;18993;18994;18995;18996;18997;18998;18999;19000;19001;19349;19350;19351;19352;19353;19354;19355;19356;19357;19358;19359;19360;19361;19362;19363;19364;19365;19366;19367;19368;19369;19370;19371;19372;19373;19374;19375;19376;19377;19378;19379;19380;19381;19382;19383;19384;19385;19386;19387;19388;19389;19390;19391;19392;19393;19453;19454;19455;19456;19457;19458;19459;19460;19461;19462;19463;19464;19465;19466;19467;19468;19469;19470;19471;19472;19473;19474;19475;19476;19477;19478;19479;19480;19481;19482;19612;19613;19614;19615;19616;19617;19618;19619;19620;19621;19622;19623;19624;19625;19626;19627;19628;19629;19630;19631;19632;19633;19634;19635;19636;19637;19638;19639;19640;19641;19642;19643;19644;19645;19646;19647;19648;19649;19650;19651;19652;19653;19654;19655;19656;19657;19658;19659;19660;19661;19662;19663;19664;19665;19666;19667;19668;19669;19670;19671;19672;19673;19674;19675;19676;19677;19678;19679;19680;19681;19682;19683;19684;19685;19686;19687;19688;19689;19690;19691;19692;19693;19694;19695;19696;19697;19698;19699;19700;19701;19702;19703;19704;19705;19706;19707;19708;19709;19710;19711;19712;19713;19714;19715;19716;19717;19718;19719;19720;19721;19722;19723;20669;20670;20671;20672;20673;20674;20675;20676;20677;20678;20679;20680;20681;20682;20683;20684;20685;20686;20687;20688;23043;23044;23045;23046;23047;23048;23049;23050;23051;23052;23053;23054;23055;25180;25181;25182;25183;25184;25185;26432;26433;26434;26435;26436;26437;26438;26439;26440;26441;26442;26443;26444;26445;26446;26447;26448;26449;26450;26451;26452;26453;26454;26455;26456;26457;26458;26459;26460;26461;26462;26463;26464;26465;26466;26467;26468;26469;26470;26471;26472;26473;26474;26475;26476;26569;26570;26571;26572;26573;26574;26575;26576;26577;26578;26579;26580;26581;26582;26583;26584;26585;26586;26587;26588;26589;26590;26591;26592;26593;26594;26595;26596;26597;26598;26599;26600;26601;26602;26603;26604;26605;26606;26607;26608;26609;26610;26611;26612;26613;26614;26615;26616;26617;26618;26619;26620;26621;26622;26623;26624;26625;26626;26627;26628;26629;26630;26631;26632;26633;26634;26635;26636;26637;26638;26639;26640;26641;26642;26643;26644;26645;26646;26647;26648;26649;26650;26651;26652;26653;26654;26655;26656;26657;26658;26659;26660;26661;26662;26663;26664;26665;26666;26667;26668;26669;26670;26671;26672;26673;26674;26675;26676;26677;26678;26679;26680;26681;26682;26683;26684;26685;26686;26687;26688;26689;26690;26691;26692;26693;26694;26695;26696;26697;26698;26699;26700;26701;26702;26703;26704;26705;26706;26707;26708;26709;26710;26711;26712;26713;26714;26715;26716;26717;26718;26719;26720;26721;26722;26723;26724;26725;26726;26727;26728;26729;26730;26731;26732;26733;26734;26735;26736;26737;26738;26739;26740;26741;26742;26743;26744;26745;26746;26747;26748;26749;26750;26751;26752;26753;26754;26755;26756;26757;26758;26759;26760;26761;26762;26763;26764;26765;26766;26767;26768;26769;26770;26771;26772;26773;26774;26775;26776;26777;26778;26779;26780;26781;26782;26783;26784;26785;26786;26787;26788;26789;26790;26791;26792;26793;26794;26795;26796;26797;26798;26799;26800;26801;26802;26803;26804;26805;26806;26807;26808;26809;26810;26811;26812;26813;26814;26815;26816;26817;26818;26819;26820;26821;26822;26823;26824;26825;26826;26827;26828;26829;26830;26831;26832;26833;26834;26835;26836;26837;26838;26839;26840;26841;26842;26843;26844;26845;26846;26847;26848;26849;26850;26851;26852;26853;26854;26855;26856;26857;26858;26859;26860;26861;26862;26863;26864;26865;26866;26867;26868;26869;26870;26871;26872;26873;26874;26875;26876;26877;26878;26879;26880;26881;26882;26883;26884;26885;26886;26887;26888;26889;26890;26891;26892;26893;26894;26895;26896;26897;26898;26899;26900;26901;26902;26903;26904;26905;26906;26907;26908;26909;26910;26911;26912;26913;26914;26915;26916;26917;26918;26919;26920;26921;26922;26923;26924;26925;26926;26927;26928;26929;26930;26931;26932;26933;26934;26935;26936;26937;26938;26939;26940;26941;26942;26943;26944;26945;26946;26947;26948;26949;26950;26951;26952;26953;26954;26955;26956;26957;26958;26959;26960;26961;26962;26963;26964;26965;26966;26967;26968;26969;26970;26971;26972;26973;26974;26975;26976;26977;26978;26979;26980;26981;26982;26983;26984;26985;26986;26987;26988;26989;26990;26991;26992;26993;26994;26995;26996;26997;26998;26999;27000;27001;27002;27003;27004;27005;27006;27007;27008;27009;27010;27011;27012;27013;27014;27015;27016;27017;27018;27019;27020;27021;27022;27023;27024;27025;27026;27027;27028;27029;27030;27031;27032;27033;27034;27035;27036;27037;27038;27039;27040;27041;27042;27043;27044;27045;27046;27047;27048;27049;27050;27051;27052;27053;27054;27055;27056;27057;27058;27059;27060;27061;27062;27063;27064;27065;27066;27067;27068;27069;27070;27071;27072;27073;27074;27075;27076;27077;27078;27079;27080;27081;27082;27083;27084;27085;27086;27087;27088;27089;27090;27091;27092;27093;27094;27095;27096;27097;27098;27099;27100;27101;27102;27103;27104;29422;29423;29424;29425;29426;29427;29428;29429;29430;29431;29432;29433;29434;29435;29436;29819;29820;29821;29822;29829;29830;29831;29832;29833;29834;29835;29836;29837;29838;29839;29840;29841;29842;29843;29844;29845;29846;29847;29848;29849;29850;29851;29852;29853;29854;29865;29866;29867;29868;29869;29870;29871;29872;29873;29874;29875;29876;29877;30335;30336;30337;30338;30339;30340;30341;30342;30343;30344;30345;30346;30522;30523;30524;30525;30526;30527;30948;30949;30950;30951;30952;30953;30954;30955;30956;30957;30958;30959;30960;30961;30962;30963;30964;30965;30966;30967;30968;30969;30970;30971;30972;30973;30974;30975;30976;30977;30978;30979;30980;30981;30982;30983;30984;30985;30986;30987;30988;30989;30990;30991;30992;30993;30994;30995;30996;30997;30998;30999;31000;31001;31002;31003;31004;31005;31006;31007;31008;31009;31010;31011;31012;31013;31014;31015;31016;31017;31018;31019;31020;31021;31022;31023;31024;31025;31026;31027;31028;31029;31030;31031;31032;31033;31034;31035;31036;31037;31038;31039;31040;31041;31042;31043;31044;31045;31046;31047;31048;31049;31050;31051;31052;31053;31054;31055;31056;31057;31058;31059;31060;31061;31062;31063;31064;31065;31066;31067;31068;31069;31070;31071;31072;31073;31074;31075;31076;31077;31078;31079;31080;31081;31082;31083;31084;31085;31086;31087;31088;31089;31090;31091;31092;31093;31094;31095;31096;31097;31098;31099;31100;31101;31102;31103;31104;31105;31106;31107;31108;31109;31110;31111;31112;31113;31114;31115;31116;31117;31118;31119;31326;31327;31328;31329;31330;31331;31332;31333;31334;31335;31336;31337;31338;31339;31340;31341;31342;31343;31344;31345;31346;31347;31348;31349;31350;33414;33415;33416;33417;33418;33419;33420;33421;33422;33423;33424;33425;33426;33427;33428;33429;33430;33431;33432;33433;33434;33435;33436;33437;33438;33439;33440;33441;33442;33443;33444;33445;33446;33447;33448;33449;33450;33451;33452;33453;33454;33455;33456;33457;33458;33459;33460;33472;33473;33474;33475;33476;33477;33478;33479;33480;33481;33482;33483;33484;33485;33486;33487;33488;33489;33490;33491;33492;33493;33494;33495;33496;33497;33558;37529;37530;37531;37532;37533;37534;37535;37536;37537;37538;37539;37540;37541;37542;37543;37544;37545;37546;37547;37548;37549;37550;37551;37552;37553;37554;37555;37556;37557;37558;37559;37560;37561;37562;37563;37564;37565;37566;37567;37568;37569;37570;37571;37572;37573;37574;37575;37576;37577;37578;37579;37580;37581;37582;37583;37584;37585;37586;37587;37588;37589;37590;37591;37592;37593;37594;37595;37596;37597;37598;37599;37600;37601;37602;37603;37604;37605;37606;37607;37608;37609;37610;37611;37612;40375;40376;40377;40378;43033;43034;43035;43036;43037;43038;43039;43040;43041;43042;43043;43044;43045;43046;43047;43048;43049;43050;43051;43052;43053;43054;43055;43056;43057;43058;43059;43060;43061;43062;43063;43064;43065;43066;43067;43068;43069;43070;43071;43072;43073;43074;43075;43076;43077;43078;43079;43080;43081;43082;43083;43084;43085;43086;43087;43088;43089;43090;43091;43092;43093;43094;43095;43096;43097;43098;43099;43100;43101;43102;43103;43104;43105;43106;43107;43108;43109;43110;43111;43112;43113;43114;43115;43116;43117;43118;43119;43120;43121;43122;43123;43124;43125;43126;43127;43128;43129;43130;43131;43132;43133;43134;43135;43136;43137;43138;43139;43140;43141;43142;43143;43144;43145;43146;43147;43148;43149;43150;43151;43152;43153;43154;43155;43156;43157;43158;43159;43160;43161;43162;43163;43164;43165;43166;43167;43168;43169;43170;43171;43172;43173;43174;43175;43176;43177;43178;43179;43180;43181;43182;43183;43184;43185;43186;43187;43188;43189;43190;43191;43192;43193;43194;43195;43196;43197;43198;43199;43200;43201;43202;43203;43204;43205;43206;43207;43208;43209;43210;43211;43212;43213;43214;43215;43216;43217;43218;43219;43220;43221;43222;43223;43224;43225;43226;43227;43228;43229;43230;43231;43232;43233;43234;43235;43236;43237;43238;43239;43240;43241;43242;43243;43244;43245;43246;43247;43248;43249;43250;43251;43252;43253;43254;43255;43256;43257;43258;43259;43260;43261;43262;43263;43264;43265;43266;43267;43268;43269;43270;43271;43272;43273;43274;43275;43276;43277;43278;43279;43280;43281;43282;43283;43284;43285;43286;43287;43288;43289;43290;43291;43292;43293;43294;43295;43296;43297;43298;43299;43300;43301;43302;43303;43304;43305;43306;43307;43308;43309;43310;43311;43312;43313;43314;43315;43316;43317;43318;43319;43320;43321;43322;43323;43324;43325;43326;43327;43328;43329;43330;43331;43332;43333;43334;43335;43336;43337;43338;43339;43340;43341;43342;43343;43344;43345;43346;43347;43348;43349;43350;43351;43352;43353;43354;43355;43356;43357;43358;43359;43360;43361;43362;43363;43364;43365;43366;43367;43368;43369;43370;43371;43372;43373;43374;43375;43376;43377;43378;43379;43380;43381;43382;43383;43384;43385;43386;43387;43388;43389;43390;43391;43392;43393;43394;43395;43396;43397;43398;43399;43400;43401;43402;43403;43404;43405;43406;43407;43408;43409;43410;43411;43412;43413;43414;43415;43416;43417;43418;43419;43420;43421;43422;43423;43424;43425;43426;43427;43428;43429;43430;43431;43432;43433;43434;43435;43436;43437;43438;43439;43440;43441;43442;43443;43444;43445;43446;43447;43448;43449;43450;43451;43452;43453;43454;43455;43456;43457;43458;43459;43460;43461;43462;43463;43464;43465;43466;43467;43468;43469;43470;43471;43472;43473;43474;43475;43476;43477;43478;43479;43480;43481;43482;43483;43484;43485;43907;43908;43909;43910;43911;43912;43913;43914;43915;43916;43917;43918;43919;43920;43921;43922;43923;43924;43925;43926;43927;43928;43929;43930;43931;43932;43933;43934;43935;43936;43937;43938;43939;43940;43941;43942;43943;43944;43945;43946;43947;43948;43949;43950;43951;43952;43953;43954;43955;43956;43957;43958;43959;43960;43961;43962;44903;44904;44905;44906;44907;44908;44909;44910;44911;44912;44913;44914;44915;44916;44917;44918;44919;44920;44921;44922;44923;44924;44925;44926;44927;44928;44929;44930;44931;44932;44933;44934;44935;44936;44937;44938;47165;47166;47167;47168;47169;47170;47171;47172;47173;47174;47175;47176;47177;47178;47179;47180;47181;47182;47183;47184;47185;47186;47187;47188;47189;47190;47191;47192;47193;47194;47195;47196;47197;47198;47199;47200;47201;47202;47203;47276;47277;47278;47279;47280;47281;47282;47283;47284;47285;47286;47287;47288;47289;47290;47291;47292;47293;47294;47295;47296;47297;47298;47299;47300;48062;48063;48064;48065;48066;48067;48068;48069;48070;48071;48072;48073;48074;48075;48076;48077;48078;48079;48204;48205;48206;48207;48208;48209;48210;48211;48212;48213;48214;48215;48216;48217;48218;48219;48220;48221;48222;48223;48224;48225;48226;48227;48228;48229;48230;48231;48232;48233;48234;48235;48236;49002;49003;49004;49005;49006;49007;49008;49009;49010;49011;49012;49013;49014;52093;52094;52095;52096;52097;52098;52099;52100;52101;52102;52103;52104;52149;52150;52151;52152;52153;52154;52155;52156;52157;52158;52159;52160;52161;52162;52163;52164;52165;52166;52167;52168;52169;52170;52171;52172;52173;52174;52175;52176;52177;52178;52179;52180;52181;52182;52183;52184;52185;52186;52187;52188;52189;52190;52191;52192;52193;52194;52195;52196;52197;52198;52199;52200;52201;52202;52203;52204;52205;52206;52207;52208;52209;52210;52211;52212;52213;52214;52215;52216;52217;52218;52219;52220;52221;52222;52223;52224;52225;52226;52227;52228;52229;52230;52231;52232;52233;52234;52235;52236;52237;52238;52239;52240;52241;52242;52243;52244;52245;52246;52247;52248;52249;52250;52251;52252;52253;52254;52255;52256;52257;52258;52259;52260;52261;52262;52263;52264;52265;52266;52267;52268;52269;52270;52271;52272;52273;52274;52275;52276;52277;52278;52279;52280;52281;52282;52283;52284;52285;52286;52287;52288;52289;52290;52291;52292;52293;52294;52295;52296;52297;52298;52299;52300;52301;52302;52303;52304;52305;52306;52307;52308;52309;52310;52311;52312;52313;52314;52315;52316;52317;52318;52319;52320;52321;52322;52323;52324;52325;52326;52327;52328;52329;52330;52331;52332;52333;52334;52335;52336;52337;52338;52339;52340;52341;52342;52343;52344;52345;52346;52347;52348;52349;52350;52351;52352;52353;52354;52355;52356;52357;52358;55735;55736;55737;55738;55739;55740;55741;55742;55743;55744;55745;55746;55747;55748;55749;55750;55751;56139;56140;56141;56142;56143;56144;56145;56146;56147;56148;56149;56150;56151;56152;56153;56154;56155;56156;56157;56158;56159;56160;56161;56162;56163;56164;56165;56166;56768;56769;56770;56771;56772;56773;56774;56775;56776;56777;56778;56779;56780;56781;56782;56783;56784;56785;56786;56787;56788;56789;56790;56791;56792;56793;56794;56795;56796;56797;56798;57105;57106;57107;57108;57109;57110;58634;58635;58636;58637;58638;58639;58640;58641;58642;58643;58644;58645;58646;58647;58648;58649;58650;58651;58652;58653;58654;58655;58656;58657;58658;58659;58660;58661;58662;58663;58664;58665;58666;58667;58668;58669;58670;58720;58721;58722;58723;58724;58725;58726;58727;58728;58729;58730;58731;58732;58733;58734;58735;58736;58737;58738;58739;58740;58741;58742;58743;60666;60667;60668;60669;60670;60671;60672;60673;60674;60675;60676;60677;60678;60679;60680;60681;60682;60683;60684;60685;60686;60687;60688;60689;60690;60691;60692;60693;60694;60695;60696;60697;60698;60699;60700;60701;60702;60703;60704;60705;60706;60707;60708;60709;60710;60711;60712;60713;60714;60715;60716;60717;60718;60719;60720;60721;60722;60723;60724;60725;60726;60727;60728;60729;60730;60731;60732;60733;60734;60735;60736;60737;60738;60739;60740;60741;60742;60743;60744;60745;60746;60747;60748;60749;60750;60751;60752;60753;60754;60755;60756;60757;60758;60759;60760;60761;60762;60763;60764;60765;60766;60767;60768;60769;60770;60771;60772;60773;60774;60775;60776;60777;60778;60779;60780;60781;60782;60783;60784;60785;60786;60787;60788;60789;60790;60791;60792;60793;60794;60795;60796;60797;60798;60799;60800;60801;60802;60803;60804;60805;60806;60807;60808;60809;60810;60811;60812;60813;60814;60815;60816;60817;60818;60819;60820;60821;60822;60823;60824;60825;60826;60827;60828;60829;60830;60831;60832;60833;60834;60835;60836;60837;60838;60839;60840;60841;60842;60843;60844;60845;60846;60847;60848;60849;60850;60851;60852;60853;60854;60855;60856;60857;60858;60859;60860;60861;60862;60863;60864;60865;60866;60867;60868;60869;60870;60871;60872;60873;60874;60875;60876;60877;60878;60879;60880;60881;60882;60883;60884;60885;60886;60887;60888;61470;61471;61472;61473;61474;61475;61476;61477;61478;61479;61480;61481;61482;61483;61484;61485;61486;61487;61488;61489;61490;61491;61492;61493;61494;61495;61496;61497;61498;61499;61500;61501;61502;61503;61504;61505;61733;61734;61735;61736;61737;61738;61739;61740;61741;61742;61743;61744;61745;61746;61747;61748;61749;61750;61751;61752;61753;61754;61755;61756;61757;61758;61759;61760;61761;61762;61763;61825;61826;61827;61828;61829;61830;61831;61832;61833;61834;61835;61836;61837;61838;61839;61840;61841;61842;61843;61844;61845;61846;61847;61848;61849;61850;61851;61852;61853;61854;61855;61856;61857;61858;61859;61860;61861;61862;61863;61864;61865;61866;61867;61868;61869;61870;61871;61872;61873;61874;61875;61876;61877;61878;61879;61880;61881;61882;61883;61884;63602;63603;63604;63605;63606;63607;63608;63609;63610;63611;63612;63613;63614;63615;63616;63617;65221;65222;65223;65224;65225;65226;65227;65228;65229;65956;65957;65958;65959;65960;65961;65962;65963;65964;65965;65966;65967;67680;67681;67682;67683;67684;67685;67686;67687;67688;67689;67690;67691;67692;67693;67694;67695;67696;67697;67698;67699;67700;67701;67702;67703;67704;67705;67706;67707;67708;67709;67710;67711;67712;67713;67856;67857;67858;67859;67860;67861;67862;67863;67864;67865;67866;67867;67868;67869;67870;67871;67872;67873;67874;67875;67876;67877;67878;67879;67880;67881;67882;67883;67884;67885;67886;67887;67888;67889;67890;67891;67892;67893;67894;67895;67896;67897;67898;67899;67900;67901;67902;67903;67904;67905;67906;67907;67908;67909;67910;67911;67912;67913;67914;67915;67916;67917;67918;67919;67920;67921;67922;67923;67924;67925;67926;67927;67928;67929;67930;67931;67932;67933;67934;67935;67936;67937;67938;67939;67940;67941;67942;67943;67944;67945;67946;67947;67948;67949;67950;67951;67952;67953;67954;67955;67956;67957;67958;67959;67960;67961;67962;67963;67964;67965;67966;67967;67968;67969;67970;67971;67972;67973;67974;67975;67976;67977;67978;67979;67980;67981;67982;67983;67984;67985;67986;67987;67988;67989;67990;67991;67992;67993;67994;67995;67996;67997;67998;67999;68000;68001;68002;68003;68004;68005;68006;68007;68008;68009;68010;68011;68012;68013;68014;68015;68016;68017;68018;68019;68020;68021;68022;68023;68024;68025;68026;68027;68028;68029;68030;68031;68032;68033;68034;68035;68036;68037;68038;68039;68040;68041;68042;68043;68044;68045;68046;68047;68048;68049;68050;68051;68052;68053;68054;68055;68056;68057;68058;68059;68060;68061;68062;68063;68064;68065;68066;68067;68068;68069;68070;68071;68072;68073;68074;68075;68076;68077;68078;68079;68080;68081;68082;68083;68084;68085;68086;68087;68088;68089;68090;68091;68092;68093;68094;68095;68096;68097;68098;68099;68100;68101;68102;68103;68104;68105;68106;68107;68108;68109;68110;68111;68112;68113;68114;68115;68116;68117;68118;68119;68120;68121;68122;68123;68124;68125;68126;68127;68128;68129;68130;68131;68132;68133;68134;68135;68136;68137;68138;68139;68140;68141;68142;68143;68144;68145;68146;68147;68148;68149;68150;68151;68152;68153;68154;68155;68156;68157;68158;68159;68160;68161;68162;68163;68164;68165;68166;68167;68168;68169;68170;68171;68172;68173;68174;68175;68176;68177;68178;68179;68180;68181;68182;68183;68184;68185;68186;68187;68188;68189;68190;68191;68192;68193;68194;68195;68196;68197;68198;68199;68200;68201;68202;68203;68204;68205;68206;68207;68208;68209;68210;68211;68212;68213;68214;68215;68216;68217;68218;68219;68220;68221;68222;68223;68224;68225;68226;68227;68228;68229;68230;68231;68232;68233;68234;68235;68236;68237;68238;68239;68240;68241;68242;68243;68244;68245;68246;68247;68248;68249;68250;68785;68786;68787;68788;68789;68790;68791;68792;68793;68794;68795;68796;68797;68798;68799;68800;68801;68802;68803;68804;68805;68806;68807;68808;68809;68810;68811;68812;68813;68814;68815;68816;68817;68818;68819;68820;68821;68822;68823;68824;68825;68826;68827;68828;68829;68830;68831;68832;68833;68834;68835;68836;68837;68838;68839;68840;68841;68842;68843;68844;68845;68846;68847;68848;68849;68850;68851;68852;68853;68854;68855;68856;68857;68858;68859;68860;68861;68862;68863;68864;68865;68866;68867;68868;68869;68870;68871;68872;68873;68874;68875;68876;68877;68878;68879;68880;68881;68882;68883;68884;68885;68886;68887;68888;68889;68890;68891;68892;68893;68894;68895;68896;68897;68898;68899;68900;68901;68902;68903;68904;68905;68906;68907;68908;68909;68910;68911;68912;68913;68914;68915;68916;68917;68918;68919;68920;68921;68922;68923;68924;68925;68926;68927;68928;68929;68930;68931;68932;68933;68934;68935;68936;68937;68938;68939;68940;68941;68942;68943;68944;68945;68946;68947;68948;68949;68950;68951;70157;70158;70159;70160;70161;70162;70163;70164;70165;70166;70167;70168;70169;70170;70171;70172;70173;70174;70175;70176;70177;70178;70179;70180;70181;70182;70183;70184;70185;70186;70187;70188;70189;70190;70191;70192;70193;70194;70195;70196;70197;70198;70199;70200;70201;71364;71365;71366;71367;71368;71369;71370;71371;71372;71373;71374;71375;71376;71377;71378;71379;71380;71381;71382;71383;71384;71385;71386;71387;71388;71389;71390;71391;71392;71393;71394;71395;71396;71397;71398;71399;71400;71401;71402;71403;71404;71405;71406;71407;71408;71409;71410;71411;71412;71413;71414;71415;71416;71417;71418;71419;71420;71421;71422;71423;71424;71425;71426;71427;71428;71429;72433;72434;72435;72436;72437;72438;72439;72440;72441;72442;72443;72444;72445;72446;72447;72448;72449;72450;72451;72452;72453;72454;72455;72456;72457;74338;74339;74340;74341;74342;74343;74344;74345;74346;74347;74348;74349;74350;74351;74352;74353;74354;74355;74356;74357;74358;74359;74360;74361;74362;74363;74364;74365;74366;74476;74477;74478;74479;74480;74481;74482;74483;74484;74485;74486;74487;74488;74489;74490;74491;74492;74493;74494;74495;74496;74497;74498;74499;74500;74501;74502;74503;74504;74505;74506;74507;74508;74509;74510;74511;74512;74513;74514;74515;74516;74517;74518;74519;74520;74521;74522;74523;74524;74525;74526;74527;74528;74529;74530;74531;74532;74533;74534;74535;74536;74537;74538;74539;74540;74541;74542;74543;74544;74545;74642;74643;74644;74645;74646;74647;74648;74649;74650;74651;74652;74653;79447;79448;79449;79450;79451;79452;79453;79454;79455;79456;79457;79458;79459;79460;79461;79462;79463;79464;79465;79466;79467;79468;79469;79470;79471;79472;79473;79474;79475;79476;80999;81000;81001;81002;81003;81004;81379;81488;81489;81490;81491;81492;81493;82441;82442;82443;82444;82445;82446;82447;82448;82449;82450;82451;82452;82453;82454;82455;82456;82457;82458;82459;82460;82461;82462;82463;82464;82465;82466;82467;82468;82469;82470;82471;82472;82473;82474;82475;82476;82477;82478;82479;82480;82481;82482;82483;82484;82485;82486;82487;82488;82489;82490;82491;82492;82493;82494;82495;82496;82497;82498;82499;82500;82501;82502;82503;82504;82505;82506;82507;82508;82509;82510;82511;82512;82513;82514;82515;82516;82517;82518;82519;82520;82521;82522;82523;82524;82525;82526;82527;82528;82529;82530;82531;82532;82533;82534;82535;82536;82537;82538;82539;82540;82541;82542;82543;82544;82545;82546;82547;82548;82549;82550;82551;82552;82553;82554;82555;82556;82557;82558;82559;82560;82561;82562;82563;82564;82565;82566;82567;82568;82569;82570;82571;82572;82573;82574;82575;82576;82577;82578;82579;82580;82581;82582;82583;82584;82585;82586;82587;82588;82589;82590;82591;82592;82593;82594;82595;82596;82597;82598;82599;82600;83997;83998;83999;84000;84001;84002;84003;84169;84170;84171;84172;84173;84174;84175;85606;85607;85608;85609;85610;85611;85612;85613;85614;85615;85616;85617;85618;85619;85620;85621;85622;85623;85624;85625;85626;85627;85628;85629;85630;85631;85632;85633;85634;86008;86009;86010;86011;86012;86013;86014;86015;86016;86017;86018;86019;86020;86021;86022;86023;86024;86025;86026;86027;86028;86244;86245;86246;86247;86248;86249;86250;86251;86252;86253;86254;86255;86256;86257;86327;86328;86329;86330;86331;86332;86333;86334;86335;86336;86337;86338;86366;86367;86368;86369;86370;86371;86431;86432;86433;86434;86435;86436;86437;86438;86439;86440;86441;86442;87423;87424;87425;87426;87427;87428;87429;87430;87431;87432;87433;87434;87435;87436;87437;87438;87439;87440;87441;87442;87702;87703;87704;87705;87706;87707;87708;87709;87710;87711;87712;87713;87714;87715;87716;87717;87718;87719;88072;88073;88074;88075;88076;88077;88078;88079;88080;88081;88082;88083;88084;88085;88086;88087;88088;88089;88090;88531;88532;88533;88534;88535;88536;88537;88538;88539;88540;88541;88542;88543;88544;88545;88546;88547;88548;88549;88550;88551;88552;88553;88554;88555;88556;88557;88558;88559;89872;89873;89874;89875;89876;89877;89878;89879;89880;89881;89882;89883;89884;89885;89886;89887;89888;89889;89890;89891;89892;89893;89894;89895;89896;89897;89898;89899;89900;90657;90658;90659;90660;90661;90662;90663;90664;90665;90666;90667;90668;90669;90670;90671;90672;90673;90674;90675;90676;90677;90678;90679;90680;90681;90682;90683;90684;90685;90686;90687;90688;90689;90690;90691;90692;90693;90694;90695;90696;90697;90698;90699;90700;90701;90702;90703;90704;90705;90706;90707;90708;90709;90710;90711;90712;90713;90714;90715;90716;90717;90718;90719;90720;90721;90722;90723;90724;90725;90726;90727;90728;90729;90730;90731;90732;90733;90734;90735;90736;90737;90738;90739;90740;90741;90742;90743;90744;90745;90746;90747;90748;90749;90750;90751;90752;90753;90754;90755;90756;92743;92744;92745;92746;92747;92748;92749;92750;92751;92752;92753;92754;92755;92756;92757;92758;92759;92760;92761;92762;92763;92764;92765;92766;92767;92768;92769;92770;92771;92772;92773;92774;92775;92776;92777;92778;92779;92780;92781;92782;92783;92784;92785;92786;92787;92788;92789;92790;92791;92792;92793;92794;92795;92796;92797;92798;92799;92800;92801;92802;92803;92804;92805;92806;92807;92808;92809;92810;92811;92812;92813;92814;92815;92816;92817;92818;92819;92820;92821;92822;92823;92824;92825;92826;92827;92828;92829;92830;92831;92832;92833;92834;92835;92836;92837;92838;92839;92840;92841;92842;92843;92844;92845;92846;92847;92848;92849;92850;92851;92852;92853;92854;92855;92856;92857;92858;92859;92860;92861;92862;92863;92864;92865;92866;92867;92868;92869;92870;92871;92872;92873;92874;92875;92876;92877;92878;92879;92880;92881;92882;92883;92884;92885;92886;92887;92888;92889;92890;92891;92892;92893;92894;92895;92896;92897;92898;92968;92969;92970;92971;92972;92973;92974;92975;92976;92977;92978;92979;92980;92981;92982;92983;92984;92985;92986;92987;92988;92989;92990;92991;92992;92993;94887;94888;94889;94890;94891;94892;94893;94894;94895;94896;94897;94898;94899;94900;94901;94902;94903;94904;94905;94906;94907;94908;94909;94910;94911;94912;94913;94914;94915;94916;94917;94918;94919;94920;94921;94922;94923;94924;94925;94926;94927;94928;94929;94956;94957;94958;94959;94960;94961;94962;94963;94964;94965;94966;94967;94968;94969;94970;94971;94972;94973;94974;94975;95327;95328;95329;95330;96010;96011;96012;96013;96014;96015;96016;96017;96018;96019;96020;96021;96022;96023;96024;96025;96026;96027;96028;96029;96030;96031;96032;96033;96034;96035;96036;96037;96038;96039;96040;96041;96042;96043;96044;96045;96046;96047;96048;96049;96050;96051;96052;96053;96054;96055;96056;96057;96058;96059;96060;96061;96062;96063;96064;96065;96123;96124;96125;96126;96127;96128;96129;96130;96131;96132;96133;96134;96135;96136;96137;96138;96139;96140;96141;96142;96143;96144;96145;96146;96147;96148;96149;96150;96151;96152;96153;96154;96155;96156;96157;96158;96159;96160;96161;96162;96163;96164;96165;96166;96167;96168;96169;96170;96171;96172;96173;96174;96175;96176;96177;96178;96179;96180;96181;96182;96183;96184;96185;96186;96187;96188;96189;96190;96191;96192;96193;96194;96195;96196;96197;96198;96199;96200;96201;96202;96203;96204;96205;96206;96207;96208;96209;96210;96211;96212;96213;96214;96215;96216;96217;96218;96219;96220;96221;96222;96223;96224;96225;96226;96227;96228;96229;96230;96231;96232;96233;96234;96235;96236;96237;96238;96239;96240;96241;96242;96243;96244;96245;96246;96247;96248;96249;96250;96251;96252;96253;96254;96255;96256;96257;96258;96259;96260;96261;96262;96263;96264;96265;96266;96267;96268;96269;96270;96271;96272;96273;96274;96275;96276;96277;96278;96279;96280;96281;96282;96283;96284;96285;96286;96287;96288;96289;96290;96291;96292;96293;96294;96295;96296;96297;96298;96299;96300;96301;96302;96303;96304;96305;96306;96307;96308;96309;96310;96311;96312;96313;96314;96315;96316;96317;96318;96319;96320;96321;96322;96323;96324;96325;96326;96327;96328;96329;96330;96331;96332;96333;96334;96335;96336;97193;97194;97195;97196;97197;97198;97199;97200;97201;97202;97203;97204;97205;97206;97207;97208;97209;97210;97211;97345;97346;97347;97348;97349;97350;97351;97352;97353;97354;97355;97356;97357;97358;97359;97360;97405;97406;97407;97408;97409;97410;97411;97412;97413;97414;97415;97416;97417;97418;97419;97420;97421;97422;97423;97424;97425;97637;97638;97639;97640;97641;97642;97643;97644;97645;97646;97647;97648;97649;97650;97651;97652;97653;97654;97655;97656;97657;97658;97659;97660;97661;97662;97663;97664;97665;97666;97667;97668;97669;97670;97671;97672;98913;98914;98915;98916;98917;98918;100790;100791;100792;100793;100794;100795;100796;100797;100798;100799;100800;100801;100802;100803;100804;100805;100806;100807;100808;100809;100810;100811;100812;100813;100814;100815;100816;100817;100818;100819;100820;100821;100822;100823;100824;100825;100826;100827;100828;100829;100830;100831;100832;100833;100834;100835;100836;100837;100838;100839;100840;100841;100842;101958;101959;101960;101961;101962;101963;101964;101965;101966;101967;101968;101969;102020;102021;102022;102023;102024;102025;102026;102027;102028;102029;102030;102031;102032;102033;102034;102035;102036;102037;102038;102039;102040;102041;102042;102043;102044;102045;102046;102047;102048;102049;102050;102051;104635;104636;104637;104638;104639;104640;104641;104642;104643;104644;104645;104646;105291;105292;105293;105294;105295;105296;105297;105298;105299;105300;105301;105302;105890;105891;105892;105893;105894;105895;105896;105897;105898;105899;105900;105901;105902;105903;105904;105905;105906;105907;105908;105909;105910;105911;105912;105913;105914;105915;105916;105917;105918;105919;105920;105921;105922;105923;105924;105925;105926;105927;105928;105929;105930;105931;105932;105933;105934;105935;105936;105937;105938;105939;105940;105941;105942;105943;105944;105945;105946;105947;105948;105949;105950;105951;105952;105953;105954;105955;105956;105957;105958;105959;105960;105961;105962;105963;105964;105965;105966;105967;105968;105969;105970;105971;105972;105973;105974;105975;105976;105977;105978;105979;105980;105981;105982;105983;105984;105985;105986;105987;105988;105989;105990;105991;105992;105993;105994;105995;105996;105997;106100;106101;106102;106103;106104;106105;106106;106107;106108;106109;106110;106111;106112;106113;106114;106115;106116;106117;106118;106119;106120;106121;106122;106123;106124;106125;106126;106127;106128;10612
;106130;106131;106132;106133;106134;106135;106136;106137;106138;106139;106140;106141;106142;106143;106144;106145;106146;106147;106148;106149;106150;106151;106152;106153;107346;107347;107348;107349;107350;107351;107352;107353;107354;107355;107356;107357;107358;107359;107360;107361;107362;107363;107364;107365;107366;107367;107368;107369;107370;107371;107372;107373;107374;107391;107392;107393;107394;107395;107396;107397;107398;107399;107400;107401;107402;107403;107404;109013;109014;109015;109016;109017;109018;109019;109020;109021;109022;109023;109024;109025;109026;109027;109028;109029;109030;109031;109032;109033;109034;109035;109036;109037;109038;109039;109040;109041;109042;109043;109044;109045;109046;109047;109048;109049;109050;109051;109052;109053;109054;109055;109056;109057;109058;109059;109060;109061;109062;109063;109064;109065;109066;109067;109068;109069;109070;109071;109072;109073;109074;109075;109076;109077;109078;109079;109080;109081;109082;109083;109084;109085;109086;109087;109088;109089;109090;109091;109092;109093;109094;109095;109096;109097;109098;109099;109100;109101;109102;109103;109104;109105;109106;109107;109108;109109;109110;109111;109112;109113;109114;109115;109116;109117;109118;109119;109120;109121;109122;109123;109124;109125;109126;109127;109128;109129;109130;109131;109132;109133;109134;109135;109136;109137;109138;109139;109140;109141;109142;109143;109144;109145;109146;109147;109148;109149;109150;109151;109152;109153;109154;109155;109156;109157;109158;109159;109160;109161;109162;109163;109164;109165;109166;109167;109168;109169;109170;109171;109172;109173;109174;109175;109176;109177;109178;109179;109180;109181;109182;109183;109184;109185;109186;109187;109188;109189;109190;109191;109192;109193;109194;109195;109196;112542;112543;112544;112545;112546;112547;112548;112549;112550;112551;112552;112553;112554;112555;112556;112557;112558;112559;112560;112561;112562;112563;112564;112565;112566;112567;112568;112569;112570;112571;112572;112573;112574;112575;112576;112577;112578;112579;112580;112581;112582;112583;112584;112585;112586;112587;112588;112589;112590;112591;112592;112593;112594;112595;112596;112597;112598;112599;112600;112601;112602;112603;113207;113208;113209;115844;115845;115846;115847;115848;115849;115850;115851;115852;115853;115854;115855;115856;115857;115858;115859;115860;115861;115862;115863;115864;115865;115866;115867;115868;115869;115870;115871;115872;115873;115874;115875;115876;115877;115878;115879;115880;115881;115882;115883;115884;115885;115886;115887;115888;115889;115890;115891;115892;115893;115894;115895;115896;115897;115898;115899	2584;2585;2586;2587;2588;2589;2590;2591;2592;2593;2594;2595;2596;2597;2598;2599;2600;2601;2602;2603;2604;2605;2606;2607;2608;2609;2610;2611;2612;2613;2614;2615;2616;2617;2618;2619;4806;4807;4808;4809;4810;4811;4812;4813;4814;4815;4816;4817;4818;4819;4820;4821;4822;4823;4824;4825;4826;4827;4828;4829;4830;4831;4832;4833;4834;4835;4836;4837;4838;4839;4840;4841;4842;4843;4844;4845;4846;4847;4848;4849;4850;4851;6261;6262;6263;6264;6265;6266;6267;6268;6269;6270;6271;6272;6273;6274;6275;6276;6277;6278;6279;6280;6281;6282;6283;6284;6285;6286;6287;6288;6289;6290;6291;6292;6293;6294;6295;6296;6297;6298;6299;6300;6301;6302;6303;6304;6305;6306;6307;6308;6309;6310;6311;6312;6313;6314;6315;6316;6317;6318;6319;6320;6321;6322;6323;6324;6325;6326;6327;6328;6329;6330;6331;6332;6333;6334;6335;6336;6337;6338;6339;6340;6341;6342;6343;6344;6345;6346;6347;6348;6349;6350;6351;6352;6353;6753;12826;12827;12828;12829;12830;12831;12832;12833;12834;12835;12836;12837;12838;12839;12840;12841;12842;12843;12844;12845;12846;12847;12848;12849;12850;12851;12852;12853;12854;12855;12856;12857;12858;12859;12860;12861;12862;12863;12864;12865;12866;12867;12868;12869;12870;12871;12872;12873;12874;12875;12876;12877;12878;12879;12880;12881;12882;12883;12884;12885;12886;12887;12888;12889;12890;12891;12892;12893;12894;12895;12896;12897;12898;12899;12900;12901;12902;12903;12904;12905;12906;12907;12908;12909;12910;12911;12912;12913;12914;12915;12916;12917;12918;12919;12920;12921;12922;12923;12924;12925;12926;12927;12928;12929;12930;12931;12932;12933;12934;12935;12936;12937;12938;12939;12940;12941;12942;14536;14537;14538;14539;14540;14541;14542;14543;14544;14545;14546;14547;14548;14549;14550;14551;14631;14632;14633;14634;14635;14636;14637;14638;14639;14640;15907;15908;15909;15910;15911;15912;15913;15914;15915;15916;15917;15918;16014;16015;16016;16017;16018;16019;16020;16021;16022;16023;16024;16025;16026;16027;16028;16029;16030;16031;16032;16033;16034;16035;16036;16037;16038;16039;16040;16041;16042;16043;16044;16045;16046;16047;16048;16049;16050;16051;16052;16053;16054;16055;16056;16057;16058;16059;16060;16061;16062;16063;16064;16065;16066;16067;16068;16069;16070;16071;16072;16073;16074;16075;16076;16077;16078;16079;16080;16081;16082;16083;16084;16085;16086;16087;16088;16089;16090;16091;16092;16093;16094;16095;16096;16097;16098;16099;16100;16101;16102;16103;16104;16105;16106;16107;16108;16109;16110;16111;16112;16113;16114;16115;16116;16117;16118;16119;16120;16121;16122;16123;16124;16125;16126;16127;16128;16129;16130;16131;16132;16133;16134;16135;16136;16137;16138;16139;16140;16141;16142;16143;16144;16145;16146;16147;16148;16149;16150;16151;16152;16153;16154;16155;16156;16157;16158;16159;16160;16161;16162;16163;16164;16165;16166;16167;16168;16169;16170;16171;16172;16173;16174;16175;16176;16177;16178;16179;16180;16181;16182;16183;16184;16185;16186;16187;16188;16189;16190;16191;16192;16193;16194;16195;16196;16197;16198;16199;16200;16201;16202;16203;16204;16205;16206;16207;16208;16209;16210;16211;16212;16213;16214;16215;16216;16217;16218;16219;16220;16221;16222;16223;16224;16225;16226;16227;16228;16229;16230;16231;16232;16233;16234;16235;16236;16237;16238;16239;16240;16241;16242;16243;16244;16245;16246;16247;16248;16249;16250;16251;16252;16253;16254;16255;16256;16257;16258;16259;16260;16261;16262;16263;16264;16265;16266;16267;16268;16269;16270;16271;16272;16273;16274;16275;16276;16277;16278;16279;16280;16281;16282;16283;16284;16285;16286;16287;16288;16289;16290;16291;16292;16293;16294;16295;16296;16297;16298;16299;16300;16301;16302;16303;16304;16305;16306;16307;16308;16309;16310;16311;16312;16313;16314;16315;16316;16317;16318;16319;16320;16321;16322;16323;16324;16325;16326;16327;16328;16329;16330;16331;16332;16333;16334;16335;16336;16337;16338;16339;16340;16341;16342;16343;16344;16345;16346;16347;16348;16349;16350;16351;16352;16353;16354;16355;16356;16357;16358;16359;16360;16361;16362;16363;16364;16365;16366;16367;16368;16369;16370;16371;16372;16373;16374;16375;16376;16377;16378;16379;16380;16381;16382;16383;16384;16385;16386;16387;16388;16389;16390;16391;16392;16393;16394;16395;16396;16397;16398;16399;16400;16401;16402;21500;21501;21502;21503;21504;21505;21506;21507;21508;21509;21510;21511;21512;21513;21514;21515;21516;21517;21518;21519;21520;21670;21671;21672;21673;21674;21675;21676;21677;21678;21679;21680;21681;21682;21683;21684;21685;21686;21687;21688;21689;21690;21691;21692;21693;21694;21695;21696;21697;21698;21699;21700;21701;21702;21703;21704;21705;21706;21707;21708;21709;21710;21711;21712;21713;21714;21715;21716;21717;21718;21719;21720;21721;21722;21723;21724;21725;21726;21727;21728;21729;21730;21731;21732;21733;21734;21735;21736;21737;21738;21739;21740;21741;21742;21743;21744;21745;21746;21747;21748;21749;21750;22311;22312;22313;22314;22315;22316;22317;22318;22319;22320;22321;22322;22323;22324;22325;22326;22327;22328;22329;22330;22331;22332;22333;22334;22335;22336;22337;22338;22339;22340;22341;22342;22343;22344;22345;22346;22347;22348;22349;22350;22351;22352;22353;22354;22355;22356;22357;22358;22359;22360;22361;22362;22363;22364;22365;22366;22367;22368;22369;22370;22371;22372;22373;22374;22375;22376;22377;22378;22379;22380;22381;22382;22383;22384;22385;22386;22387;22388;22389;22390;22391;22392;22393;22394;22395;22396;22397;22398;22399;22400;22401;22402;22403;22404;22405;22406;22407;23152;23153;23154;23155;23156;23157;23158;23159;23160;23161;23162;23163;23164;23165;23166;23167;23168;23169;23170;23171;23172;23173;23174;23175;23176;23177;23705;23706;23707;23708;23709;23710;23711;23712;23713;23714;25265;25266;25267;25268;25269;25270;25271;25272;25273;25274;25275;25276;25277;25278;25279;25280;25281;25282;25283;25284;25285;25286;25287;25288;25289;25290;25291;25292;25293;25294;25295;25296;25297;25298;25299;25300;25301;25302;25303;25304;25305;25306;25307;25308;25309;25310;25311;25312;25313;25314;25315;25316;25317;25318;25319;25320;25321;25322;25323;25324;25325;25326;25327;25328;25329;25330;25331;25332;25333;25334;25335;25336;25337;25338;25339;25340;25341;25342;25343;25344;25345;25346;25347;25348;25349;25350;25351;25352;25353;25354;25355;25356;25357;25358;25359;25360;25361;25362;25363;25364;25365;25366;25367;25368;25369;25370;25371;25372;25373;25374;25375;25376;25377;25378;25379;25380;25381;25382;25383;25384;25385;25386;25387;25388;25389;25390;25391;25392;25393;25394;25395;25396;25397;25398;25399;25400;25401;25402;25403;25404;25405;25406;25407;25408;25409;25410;25411;25412;25413;25414;25415;25416;25417;25418;25419;25420;25421;25422;25423;25424;25425;25426;25427;25428;25429;25430;25431;25432;25433;25434;25435;25436;25437;25438;25439;25440;25441;25442;25443;25444;25445;25446;25447;25448;25449;25450;25451;25452;25453;25454;25455;25456;25457;25458;25459;25460;25461;25462;25463;25464;25465;25466;25467;25468;25469;25470;25471;25472;25473;25474;25475;25476;25477;25478;25479;25480;25481;25482;25483;25484;25485;25486;25487;25488;25489;25490;25491;25492;25493;25494;25495;25496;25497;25498;25499;25500;25501;25502;25503;25504;25505;25506;25507;25508;25509;25510;25511;25512;25513;25514;25515;25516;25517;25518;25519;25520;25521;25522;25523;25524;25525;25526;25527;25528;25529;25530;25531;25704;25705;25706;25707;25708;25709;25710;25711;25712;25713;25714;25715;25716;25717;25718;25719;25720;25721;25722;25723;25724;25725;25726;25727;25728;25729;25730;25731;25732;25733;25734;25735;25736;25737;25738;25739;25740;25741;25742;25743;25744;25745;25746;25747;25748;25749;25750;25751;25752;25753;25754;25755;25756;25757;25758;25759;25760;25761;25762;25763;25764;25765;25766;25767;25768;25769;25770;25771;25772;25773;25774;25775;25776;25777;25778;25779;25780;25781;25782;25783;25784;25785;25786;25787;25788;25789;25790;25791;25792;25793;25794;25795;25796;25797;25798;25799;25800;25801;25802;25803;25804;25805;25806;25807;25808;25809;25810;25811;25812;25813;25814;25815;25816;25817;25818;25819;25820;25821;25822;25823;25824;25825;25826;25827;25828;25829;25830;25831;25832;25833;25834;25835;25836;25837;25838;26488;26489;26490;26491;26492;26493;26494;26495;26496;26497;26498;26499;26500;26501;26502;26503;26504;26505;26506;26507;26508;26509;26510;26511;26512;26513;26514;26515;26516;26517;26518;26519;26520;26521;26522;26523;26524;26525;26526;26527;26528;26529;26530;26531;26532;26533;26534;26535;26536;26537;29239;29240;29241;29242;29243;29244;29245;29246;29247;29248;29249;29250;29251;29252;29253;29254;29255;29256;29257;29258;29259;29260;29261;29262;29263;29264;29265;29266;29267;29268;29269;29270;29271;29707;29708;29709;29710;29711;29712;29713;29714;29715;29716;29717;29718;29719;29720;29721;29722;29723;29724;29725;29726;29727;29728;29729;29730;29731;29732;29733;29734;29735;29736;29737;29738;29739;29740;29741;29742;29743;29744;29745;29746;29747;29748;29749;29750;29751;29752;29753;29754;29755;29756;29757;29758;29759;29760;29761;29762;29763;29764;29765;29766;29767;29768;29769;29770;29771;29772;29773;29841;29842;29843;29844;29845;29846;29847;29848;29849;29850;29851;29852;29853;29854;29855;29856;29857;29858;29859;29860;29861;29862;29863;29864;29865;29866;29867;29868;29869;29870;29871;29872;29873;29874;29875;29876;29877;29878;29879;29880;29881;29882;29883;29884;29885;29886;29887;29888;29889;29890;29891;29892;29893;30056;30057;30058;30059;30060;30061;30062;30063;30064;30065;30066;30067;30068;30069;30070;30071;30072;30073;30074;30075;30076;30077;30078;30079;30080;30081;30082;30083;30084;30085;30086;30087;30088;30089;30090;30091;30092;30093;30094;30095;30096;30097;30098;30099;30100;30101;30102;30103;30104;30105;30106;30107;30108;30109;30110;30111;30112;30113;30114;30115;30116;30117;30118;30119;30120;30121;30122;30123;30124;30125;30126;30127;30128;30129;30130;30131;30132;30133;30134;30135;30136;30137;30138;30139;30140;30141;30142;30143;30144;30145;30146;30147;30148;30149;30150;30151;30152;30153;30154;30155;30156;30157;30158;30159;30160;30161;30162;30163;30164;30165;30166;30167;30168;30169;30170;30171;30172;30173;30174;30175;30176;30177;30178;30179;30180;30181;30182;30183;30184;30185;30186;30187;30188;30189;30190;30191;30192;30193;30194;30195;30196;30197;30198;30199;30200;30201;30202;30203;30204;30205;30206;30207;30208;30209;30210;30211;30212;30213;30214;30215;30216;30217;30218;30219;30220;30221;30222;30223;30224;30225;30226;30227;30228;30229;30230;30231;30232;30233;30234;30235;30236;30237;30238;30239;30240;30241;30242;30243;30244;30245;30246;30247;30248;30249;30250;30251;30252;30253;30254;31512;31513;31514;31515;31516;31517;31518;31519;31520;31521;31522;31523;31524;31525;31526;31527;31528;31529;31530;31531;31532;31533;31534;31535;31536;31537;31538;31539;31540;31541;31542;31543;31544;31545;31546;31547;31548;31549;31550;31551;31552;31553;31554;31555;31556;31557;31558;31559;35192;35193;35194;35195;35196;35197;35198;35199;35200;35201;35202;35203;35204;35205;35206;35207;38522;38523;38524;38525;38526;38527;38528;38529;38530;38531;38532;38533;38534;40917;40918;40919;40920;40921;40922;40923;40924;40925;40926;40927;40928;40929;40930;40931;40932;40933;40934;40935;40936;40937;40938;40939;40940;40941;40942;40943;40944;40945;40946;40947;40948;40949;40950;40951;40952;40953;40954;40955;40956;40957;40958;40959;40960;40961;40962;40963;40964;40965;40966;40967;40968;40969;40970;40971;40972;40973;40974;40975;40976;40977;40978;40979;40980;40981;40982;40983;40984;40985;40986;40987;40988;40989;40990;40991;40992;40993;40994;40995;40996;40997;40998;40999;41000;41001;41002;41003;41004;41005;41006;41007;41008;41009;41010;41011;41012;41013;41014;41015;41016;41017;41018;41019;41020;41021;41022;41023;41024;41025;41026;41027;41028;41029;41030;41031;41032;41033;41034;41035;41036;41037;41038;41039;41040;41041;41042;41043;41044;41045;41046;41047;41048;41049;41050;41051;41052;41053;41054;41055;41056;41057;41058;41059;41060;41061;41062;41063;41064;41065;41066;41067;41068;41069;41070;41071;41072;41073;41074;41075;41076;41077;41078;41079;41080;41081;41082;41083;41084;41085;41086;41087;41088;41089;41090;41091;41092;41093;41094;41095;41096;41097;41098;41099;41100;41101;41102;41103;41104;41105;41106;41229;41230;41231;41232;41233;41234;41235;41236;41237;41238;41239;41240;41241;41242;41243;41244;41245;41246;41247;41248;41249;41250;41251;41252;41253;41254;41255;41256;41257;41258;41259;41260;41261;41262;41263;41264;41265;41266;41267;41268;41269;41270;41271;41272;41273;41274;41275;41276;41277;41278;41279;41280;41281;41282;41283;41284;41285;41286;41287;41288;41289;41290;41291;41292;41293;41294;41295;41296;41297;41298;41299;41300;41301;41302;41303;41304;41305;41306;41307;41308;41309;41310;41311;41312;41313;41314;41315;41316;41317;41318;41319;41320;41321;41322;41323;41324;41325;41326;41327;41328;41329;41330;41331;41332;41333;41334;41335;41336;41337;41338;41339;41340;41341;41342;41343;41344;41345;41346;41347;41348;41349;41350;41351;41352;41353;41354;41355;41356;41357;41358;41359;41360;41361;41362;41363;41364;41365;41366;41367;41368;41369;41370;41371;41372;41373;41374;41375;41376;41377;41378;41379;41380;41381;41382;41383;41384;41385;41386;41387;41388;41389;41390;41391;41392;41393;41394;41395;41396;41397;41398;41399;41400;41401;41402;41403;41404;41405;41406;41407;41408;41409;41410;41411;41412;41413;41414;41415;41416;41417;41418;41419;41420;41421;41422;41423;41424;41425;41426;41427;41428;41429;41430;41431;41432;41433;41434;41435;41436;41437;41438;41439;41440;41441;41442;41443;41444;41445;41446;41447;41448;41449;41450;41451;41452;41453;41454;41455;41456;41457;41458;41459;41460;41461;41462;41463;41464;41465;41466;41467;41468;41469;41470;41471;41472;41473;41474;41475;41476;41477;41478;41479;41480;41481;41482;41483;41484;41485;41486;41487;41488;41489;41490;41491;41492;41493;41494;41495;41496;41497;41498;41499;41500;41501;41502;41503;41504;41505;41506;41507;41508;41509;41510;41511;41512;41513;41514;41515;41516;41517;41518;41519;41520;41521;41522;41523;41524;41525;41526;41527;41528;41529;41530;41531;41532;41533;41534;41535;41536;41537;41538;41539;41540;41541;41542;41543;41544;41545;41546;41547;41548;41549;41550;41551;41552;41553;41554;41555;41556;41557;41558;41559;41560;41561;41562;41563;41564;41565;41566;41567;41568;41569;41570;41571;41572;41573;41574;41575;41576;41577;41578;41579;41580;41581;41582;41583;41584;41585;41586;41587;41588;41589;41590;41591;41592;41593;41594;41595;41596;41597;41598;41599;41600;41601;41602;41603;41604;41605;41606;41607;41608;41609;41610;41611;41612;41613;41614;41615;41616;41617;41618;41619;41620;41621;41622;41623;41624;41625;41626;41627;41628;41629;41630;41631;41632;41633;41634;41635;41636;41637;41638;41639;41640;41641;41642;41643;41644;41645;41646;41647;41648;41649;41650;41651;41652;41653;41654;41655;41656;41657;41658;41659;41660;41661;41662;41663;41664;41665;41666;41667;41668;41669;41670;41671;41672;41673;41674;41675;41676;41677;41678;41679;41680;41681;41682;41683;41684;41685;41686;41687;41688;41689;41690;41691;41692;41693;41694;41695;41696;41697;41698;41699;41700;41701;41702;41703;41704;41705;41706;41707;41708;41709;41710;41711;41712;41713;41714;41715;41716;41717;41718;41719;41720;41721;41722;41723;41724;41725;41726;41727;41728;41729;41730;41731;41732;41733;41734;41735;41736;41737;41738;41739;41740;41741;41742;41743;41744;41745;41746;41747;41748;41749;41750;41751;41752;41753;41754;41755;41756;41757;41758;41759;41760;41761;41762;41763;41764;41765;41766;41767;41768;41769;41770;41771;41772;41773;41774;41775;41776;41777;41778;41779;41780;41781;41782;41783;41784;41785;41786;41787;41788;41789;41790;41791;41792;41793;41794;41795;41796;41797;41798;41799;41800;41801;41802;41803;41804;41805;41806;41807;41808;41809;41810;41811;41812;41813;41814;41815;41816;41817;41818;41819;41820;41821;41822;41823;41824;41825;41826;41827;41828;41829;41830;41831;41832;41833;41834;41835;41836;41837;41838;41839;41840;41841;41842;41843;41844;41845;41846;41847;41848;41849;41850;41851;41852;41853;41854;41855;41856;41857;41858;41859;41860;41861;41862;41863;41864;41865;41866;41867;41868;41869;41870;41871;41872;41873;41874;41875;41876;41877;41878;41879;41880;41881;41882;41883;41884;41885;41886;41887;41888;41889;41890;41891;41892;41893;41894;41895;41896;41897;41898;41899;41900;41901;41902;41903;41904;41905;41906;41907;41908;41909;41910;41911;41912;41913;41914;41915;41916;41917;41918;41919;41920;41921;41922;41923;41924;41925;41926;41927;41928;41929;41930;41931;41932;41933;41934;41935;41936;41937;41938;41939;41940;41941;41942;41943;41944;41945;41946;41947;41948;41949;41950;41951;41952;41953;41954;41955;41956;45673;45674;45675;45676;45677;45678;45679;45680;45681;45682;45683;45684;45685;45686;45687;45688;45689;45690;45691;45692;45693;45694;45695;45696;45697;45698;45699;45700;45701;45702;45703;45704;45705;45706;45707;45708;45709;45710;45711;45712;45713;45714;45715;45716;45717;45718;45719;45720;45721;45722;45723;45724;45725;45726;45727;45728;45729;45730;45731;45732;45733;45734;45735;45736;45737;46241;46242;46243;46244;46250;46251;46252;46253;46254;46255;46256;46257;46258;46259;46260;46261;46262;46263;46264;46265;46266;46267;46268;46269;46270;46271;46272;46273;46274;46275;46276;46277;46278;46279;46280;46281;46282;46283;46284;46285;46286;46287;46288;46289;46290;46291;46292;46293;46294;46295;46296;46297;46298;46299;46304;46305;46306;46307;46308;46309;46310;46311;46312;46313;46314;46315;46316;46317;46318;46319;46320;46321;46322;46323;46324;46325;46326;46327;46328;46329;46330;46331;46332;46333;46334;46335;46336;46337;46338;46339;46340;46341;46342;46343;46344;46345;46346;46347;46348;46349;46350;46351;47094;47095;47096;47097;47098;47099;47100;47101;47102;47103;47104;47105;47106;47107;47108;47109;47110;47111;47112;47113;47389;47390;47391;47392;47393;47394;47395;47396;47397;47398;47399;47400;47401;47402;47403;47404;48004;48005;48006;48007;48008;48009;48010;48011;48012;48013;48014;48015;48016;48017;48018;48019;48020;48021;48022;48023;48024;48025;48026;48027;48028;48029;48030;48031;48032;48033;48034;48035;48036;48037;48038;48039;48040;48041;48042;48043;48044;48045;48046;48047;48048;48049;48050;48051;48052;48053;48054;48055;48056;48057;48058;48059;48060;48061;48062;48063;48064;48065;48066;48067;48068;48069;48070;48071;48072;48073;48074;48075;48076;48077;48078;48079;48080;48081;48082;48083;48084;48085;48086;48087;48088;48089;48090;48091;48092;48093;48094;48095;48096;48097;48098;48099;48100;48101;48102;48103;48104;48105;48106;48107;48108;48109;48110;48111;48112;48113;48114;48115;48116;48117;48118;48119;48120;48121;48122;48123;48124;48125;48126;48127;48128;48129;48130;48131;48132;48133;48134;48135;48136;48137;48138;48139;48140;48141;48142;48143;48144;48145;48146;48147;48148;48149;48150;48151;48152;48153;48154;48155;48156;48157;48158;48159;48160;48161;48162;48163;48164;48165;48166;48167;48168;48169;48170;48171;48172;48173;48174;48175;48176;48177;48178;48179;48180;48181;48182;48183;48184;48185;48186;48187;48188;48189;48190;48191;48192;48193;48194;48195;48196;48197;48198;48199;48200;48201;48202;48203;48204;48205;48206;48207;48208;48209;48210;48211;48212;48213;48214;48215;48216;48217;48218;48219;48220;48221;48222;48223;48224;48225;48226;48227;48228;48229;48230;48231;48232;48233;48234;48235;48236;48237;48238;48239;48240;48241;48242;48243;48244;48245;48246;48247;48248;48249;48250;48251;48252;48253;48254;48255;48256;48257;48258;48259;48260;48261;48262;48263;48264;48265;48266;48267;48268;48269;48270;48271;48272;48273;48274;48275;48276;48277;48278;48279;48280;48281;48282;48283;48284;48285;48286;48287;48288;48289;48290;48291;48292;48293;48294;48295;48296;48297;48298;48299;48300;48301;48302;48303;48304;48305;48306;48307;48308;48309;48310;48311;48312;48313;48314;48315;48316;48317;48318;48319;48320;48321;48322;48323;48324;48325;48326;48327;48328;48329;48330;48331;48332;48333;48334;48335;48336;48337;48338;48339;48340;48341;48342;48343;48344;48345;48346;48347;48348;48349;48350;48351;48352;48353;48354;48355;48356;48357;48358;48359;48360;48361;48362;48363;48364;48365;48366;48367;48368;48369;48370;48371;48372;48373;48374;48375;48376;48377;48378;48379;48380;48381;48382;48383;48384;48385;48386;48387;48388;48389;48390;48391;48392;48393;48394;48395;48396;48397;48398;48399;48400;48401;48402;48403;48404;48405;48406;48407;48408;48409;48410;48411;48412;48413;48414;48415;48416;48417;48418;48419;48634;48635;48636;48637;48638;48639;48640;48641;48642;48643;48644;48645;48646;48647;48648;48649;48650;48651;48652;48653;48654;48655;48656;48657;48658;48659;48660;48661;48662;48663;48664;48665;48666;48667;48668;48669;48670;48671;48672;48673;48674;48675;48676;48677;48678;48679;48680;48681;48682;48683;48684;48685;48686;48687;48688;48689;52141;52142;52143;52144;52145;52146;52147;52148;52149;52150;52151;52152;52153;52154;52155;52156;52157;52158;52159;52160;52161;52162;52163;52164;52165;52166;52167;52168;52169;52170;52171;52172;52173;52174;52175;52176;52177;52178;52179;52180;52181;52182;52183;52184;52185;52186;52187;52188;52189;52190;52191;52192;52193;52194;52195;52196;52197;52198;52199;52200;52201;52202;52203;52204;52205;52206;52207;52208;52209;52210;52211;52212;52213;52214;52215;52216;52217;52218;52225;52226;52227;52228;52229;52230;52231;52232;52233;52234;52235;52236;52237;52238;52239;52240;52241;52242;52243;52244;52245;52246;52247;52248;52249;52250;52251;52252;52253;52320;58618;58619;58620;58621;58622;58623;58624;58625;58626;58627;58628;58629;58630;58631;58632;58633;58634;58635;58636;58637;58638;58639;58640;58641;58642;58643;58644;58645;58646;58647;58648;58649;58650;58651;58652;58653;58654;58655;58656;58657;58658;58659;58660;58661;58662;58663;58664;58665;58666;58667;58668;58669;58670;58671;58672;58673;58674;58675;58676;58677;58678;58679;58680;58681;58682;58683;58684;58685;58686;58687;58688;58689;58690;58691;58692;58693;58694;58695;58696;58697;58698;58699;58700;58701;58702;58703;58704;58705;58706;58707;58708;58709;58710;58711;58712;58713;58714;58715;58716;58717;58718;58719;58720;58721;58722;58723;58724;58725;58726;58727;58728;58729;58730;58731;58732;58733;58734;58735;58736;58737;58738;58739;58740;58741;58742;58743;58744;58745;58746;58747;58748;58749;58750;58751;58752;58753;58754;58755;58756;58757;58758;58759;58760;58761;58762;58763;58764;58765;58766;58767;58768;58769;58770;58771;58772;58773;58774;58775;58776;58777;58778;58779;58780;58781;58782;58783;58784;58785;58786;58787;58788;58789;58790;58791;58792;58793;58794;58795;58796;58797;58798;58799;58800;58801;58802;58803;58804;58805;58806;58807;58808;58809;58810;58811;58812;58813;58814;58815;58816;58817;58818;58819;58820;58821;58822;58823;58824;58825;58826;58827;58828;58829;58830;58831;58832;58833;58834;58835;58836;58837;58838;58839;58840;58841;58842;58843;58844;58845;58846;58847;58848;58849;58850;58851;58852;58853;58854;58855;58856;58857;58858;58859;58860;58861;58862;58863;58864;58865;58866;58867;58868;58869;58870;58871;58872;58873;58874;58875;58876;63104;63105;63106;63107;63108;63109;63110;66425;66426;66427;66428;66429;66430;66431;66432;66433;66434;66435;66436;66437;66438;66439;66440;66441;66442;66443;66444;66445;66446;66447;66448;66449;66450;66451;66452;66453;66454;66455;66456;66457;66458;66459;66460;66461;66462;66463;66464;66465;66466;66467;66468;66469;66470;66471;66472;66473;66474;66475;66476;66477;66478;66479;66480;66481;66482;66483;66484;66485;66486;66487;66488;66489;66490;66491;66492;66493;66494;66495;66496;66497;66498;66499;66500;66501;66502;66503;66504;66505;66506;66507;66508;66509;66510;66511;66512;66513;66514;66515;66516;66517;66518;66519;66520;66521;66522;66523;66524;66525;66526;66527;66528;66529;66530;66531;66532;66533;66534;66535;66536;66537;66538;66539;66540;66541;66542;66543;66544;66545;66546;66547;66548;66549;66550;66551;66552;66553;66554;66555;66556;66557;66558;66559;66560;66561;66562;66563;66564;66565;66566;66567;66568;66569;66570;66571;66572;66573;66574;66575;66576;66577;66578;66579;66580;66581;66582;66583;66584;66585;66586;66587;66588;66589;66590;66591;66592;66593;66594;66595;66596;66597;66598;66599;66600;66601;66602;66603;66604;66605;66606;67148;67149;67150;67151;67152;67153;67154;67155;67156;67157;67158;67159;67160;67161;67162;67163;67164;67165;67166;67167;67168;67169;67170;67171;67172;67173;67174;67175;67176;67177;67178;67179;67180;67181;67182;67183;67184;67185;67186;67187;67188;67189;67190;67191;67192;67193;67194;67195;67196;67197;67198;67199;67200;67201;67202;67203;67204;67205;67206;67207;67208;67209;67210;67211;67212;67213;67214;67215;67216;67217;67218;67219;67220;67221;67222;67223;67224;67225;67226;67227;67228;67229;67230;67231;67232;67233;67234;67235;67236;67237;67238;67239;67240;67241;67242;67243;67244;67245;67246;67247;67248;67249;67250;67251;67252;67253;67254;67255;67256;67257;67258;67259;67260;67261;67262;67263;67264;67265;67266;67267;67268;67269;67270;67271;67272;67273;67274;67275;67276;67277;67278;67279;67280;67281;67282;67283;67284;67285;67286;67287;67288;67289;67290;67291;67292;67293;67294;67295;67296;67297;67298;67299;67300;67301;67302;67303;67304;67305;67306;67307;67308;67309;67310;67311;67312;67313;67314;67315;67316;67317;67318;67319;67320;67321;67322;67323;67324;67325;67326;67327;67328;67329;67330;67331;67332;67333;67334;67335;67336;68519;68520;68521;68522;68523;68524;68525;68526;68527;68528;68529;68530;68531;68532;68533;68534;68535;68536;68537;68538;68539;68540;68541;68542;68543;68544;68545;68546;68547;68548;68549;68550;68551;68552;68553;68554;68555;68556;68557;68558;68559;68560;68561;68562;68563;68564;68565;68566;68567;68568;68569;68570;68571;68572;68573;68574;68575;68576;68577;68578;68579;68580;68581;68582;68583;68584;68585;68586;68587;68588;68589;68590;68591;68592;68593;68594;68595;68596;68597;68598;68599;68600;68601;68602;68603;68604;68605;68606;68607;71617;71618;71619;71620;71621;71622;71623;71624;71625;71626;71627;71628;71629;71630;71631;71632;71633;71634;71635;71636;71637;71638;71639;71640;71641;71642;71643;71644;71645;71646;71647;71648;71649;71650;71651;71652;71653;71654;71655;71656;71657;71658;71659;71660;71661;71662;71663;71664;71665;71666;71667;71668;71669;71670;71671;71672;71673;71674;71675;71676;71677;71678;71679;71680;71681;71682;71683;71684;71685;71686;71687;71688;71689;71690;71691;71692;71693;71694;71695;71696;71697;71698;71699;71700;71701;71702;71703;71704;71705;71706;71707;71708;71709;71710;71711;71712;71713;71714;71715;71716;71717;71718;71719;71720;71721;71814;71815;71816;71817;71818;71819;71820;71821;71822;71823;71824;71825;71826;71827;71828;71829;71830;71831;71832;71833;71834;71835;71836;71837;71838;71839;71840;71841;71842;71843;71844;71845;71846;71847;71848;71849;71850;71851;71852;71853;71854;71855;71856;71857;71858;71859;71860;71861;71862;71863;71864;71865;71866;71867;71868;71869;71870;71871;71872;71873;71874;71875;71876;71877;71878;71879;71880;71881;71882;71883;71884;71885;71886;71887;71888;71889;71890;71891;71892;71893;71894;71895;71896;71897;71898;71899;71900;71901;71902;71903;71904;71905;71906;71907;71908;71909;71910;71911;71912;71913;71914;71915;71916;71917;71918;71919;71920;71921;71922;71923;71924;71925;71926;71927;71928;71929;71930;71931;71932;71933;71934;71935;71936;71937;71938;71939;71940;71941;71942;71943;71944;71945;71946;71947;71948;71949;71950;71951;71952;71953;71954;71955;71956;71957;71958;71959;71960;71961;71962;71963;71964;71965;71966;71967;71968;71969;71970;71971;71972;71973;71974;71975;71976;71977;71978;71979;71980;71981;71982;71983;71984;71985;71986;71987;71988;71989;71990;71991;71992;71993;71994;71995;71996;71997;71998;71999;72000;72001;72002;72003;72004;72005;72006;72007;72008;72009;72010;72011;72012;72013;72014;72015;72016;72017;72018;72019;72020;72021;72022;72023;72024;72025;72026;72027;72028;72029;72030;72031;72032;72033;72034;72035;72036;73127;73128;73129;73130;73131;73132;73133;73134;73135;73136;73137;73138;73139;73140;73141;73142;73143;73144;73145;73146;73147;73148;73149;73150;73151;73152;73153;73154;73155;73156;73157;73158;73159;73160;73161;73162;73163;73164;73165;73166;73167;73168;73169;73345;73346;73347;73348;73349;73350;73351;73352;73353;73354;73355;73356;73357;73358;73359;73360;73361;73362;73363;73364;73365;73366;73367;73368;73369;73370;73371;73372;73373;73374;73375;73376;73377;73378;73379;73380;73381;73382;73383;73384;73385;73386;73387;73388;73389;73390;73391;73392;73393;73394;73395;73396;73397;73398;73399;73400;73401;73402;73403;73404;73405;73406;73407;73408;73409;73410;73411;73412;73413;73414;73415;73416;73417;73418;73419;73420;73421;73422;73423;73424;73425;73426;73427;73428;73429;73430;73431;73432;73433;73434;73435;73436;73437;73438;73439;73440;73441;73442;74664;74665;74666;74667;74668;74669;74670;74671;74672;74673;74674;74675;74676;74677;74678;74679;74680;74681;74682;74683;74684;74685;74686;74687;74688;74689;74690;74691;74692;74693;74694;74695;74696;74697;74698;74699;74700;74701;80303;80304;80305;80306;80307;80308;80309;80310;80311;80312;80313;80314;80315;80316;80317;80318;80319;80320;80321;80322;80323;80324;80325;80326;80327;80328;80329;80330;80331;80332;80333;80334;80335;80336;80337;80338;80339;80340;80341;80342;80343;80344;80345;80383;80384;80385;80386;80387;80388;80389;80390;80391;80392;80393;80394;80395;80396;80397;80398;80399;80400;80401;80402;80403;80404;80405;80406;80407;80408;80409;80410;80411;80412;80413;80414;80415;80416;80417;80418;80419;80420;80421;80422;80423;80424;80425;80426;80427;80428;80429;80430;80431;80432;80433;80434;80435;80436;80437;80438;80439;80440;80441;80442;80443;80444;80445;80446;80447;80448;80449;80450;80451;80452;80453;80454;80455;80456;80457;80458;80459;80460;80461;80462;80463;80464;80465;80466;80467;80468;80469;80470;80471;80472;80473;80474;80475;80476;80477;80478;80479;80480;80481;80482;80483;80484;80485;80486;80487;80488;80489;80490;80491;80492;80493;80494;80495;80496;80497;80498;80499;80500;80501;80502;80503;80504;80505;80506;80507;80508;80509;80510;80511;80512;80513;80514;80515;80516;80517;80518;80519;80520;80521;80522;80523;80524;80525;80526;80527;80528;80529;80530;80531;80532;80533;80534;80535;80536;80537;80538;80539;80540;80541;80542;80543;80544;80545;80546;80547;80548;80549;80550;80551;80552;80553;80554;80555;80556;80557;80558;80559;80560;80561;80562;80563;80564;80565;80566;80567;80568;80569;80570;80571;80572;80573;80574;80575;80576;80577;80578;85622;85623;85624;85625;85626;85627;85628;85629;85630;85631;85632;85633;85634;85635;85636;85637;85638;85639;85640;85641;85642;85643;85644;85645;85646;85647;85648;85649;85650;85651;85652;85653;85654;85655;85656;85657;85658;85659;85660;85661;85662;85663;85664;85665;85666;85667;85668;85669;85670;85671;85672;85673;85674;85675;85676;85677;85678;85679;85680;85681;86102;86103;86104;86105;86106;86107;86108;86109;86110;86111;86112;86113;86114;86115;86116;86117;86118;86119;86120;86121;86122;86123;86124;86125;86126;86127;86128;86129;86130;86131;86132;86133;86134;86135;86136;86137;86138;86139;86140;86141;86142;86143;86144;86145;86146;86147;86148;86149;86150;86151;86152;86153;86154;86155;86156;86157;86158;86159;86160;86161;86162;86163;86164;86165;86166;86167;86168;86169;86170;86171;86172;86173;86174;86175;86176;86177;86178;87735;87736;87737;87738;87739;87740;87741;87742;87743;87744;87745;87746;87747;87748;87749;87750;87751;87752;87753;87754;87755;87756;87757;87758;87759;87760;87761;87762;87763;87764;87765;87766;87767;87768;87769;87770;87771;87772;87773;87774;87775;87776;87777;87778;87779;87780;87781;87782;87783;87784;87785;87786;87787;87788;87789;87790;87791;87792;87793;87794;87795;87796;87797;87798;87799;87800;87801;87802;87803;87804;87805;87806;87807;87808;87809;87810;87811;87812;87813;87814;87815;87816;87817;87818;87819;87820;87821;87822;87823;87824;88361;88362;88363;88364;88365;88366;88367;88368;88369;88370;90713;90714;90715;90716;90717;90718;90719;90720;90721;90722;90723;90724;90725;90726;90727;90728;90729;90730;90731;90732;90733;90734;90735;90736;90737;90738;90739;90740;90741;90742;90743;90744;90745;90746;90747;90748;90749;90750;90751;90752;90753;90754;90755;90756;90757;90758;90759;90760;90761;90762;90763;90764;90765;90766;90767;90768;90769;90770;90771;90772;90773;90774;90775;90776;90777;90778;90779;90780;90781;90782;90783;90784;90785;90786;90787;90788;90789;90790;90791;90792;90793;90794;90795;90796;90797;90798;90799;90800;90801;90802;90803;90804;90805;90806;90807;90808;90809;90810;90811;90812;90813;90814;90815;90816;90817;90818;90819;90820;90821;90822;90823;90824;90825;90826;90827;90828;90829;90908;90909;90910;90911;90912;90913;90914;90915;90916;90917;90918;90919;90920;90921;90922;90923;90924;90925;90926;90927;90928;90929;90930;90931;90932;90933;90934;90935;90936;90937;90938;90939;90940;90941;90942;90943;90944;90945;90946;90947;90948;90949;90950;90951;90952;90953;90954;90955;90956;90957;90958;90959;90960;90961;90962;90963;90964;90965;90966;90967;90968;90969;90970;90971;90972;90973;90974;90975;90976;90977;90978;90979;90980;90981;90982;90983;90984;90985;90986;90987;90988;90989;90990;90991;90992;90993;90994;90995;90996;90997;90998;90999;91000;91001;91002;91003;91004;91005;91006;91007;91008;91009;91010;91011;91012;91013;91014;91015;91016;91017;91018;91019;91020;91021;91022;91023;91024;91025;91026;91027;91028;91029;91030;91031;91032;91033;9
034;91035;91036;91037;91038;91039;91040;91041;91042;91043;91044;91045;91046;91047;91048;91049;91050;91051;91052;91053;91054;91055;91056;93328;93329;93330;93331;93332;93333;93334;93335;93336;93337;93338;93339;93340;93341;93342;93343;93344;93345;93346;93347;93348;93349;93350;93351;93352;93353;93354;93355;93356;93357;93358;93359;93360;93361;93362;93363;93364;93365;93366;93367;93368;93369;93370;93371;93372;93373;93374;93375;93376;93377;93378;93379;93380;93381;93382;93383;93384;93385;93386;93387;93388;93389;93390;93391;93392;93393;93394;93395;93396;93397;93398;93399;93400;93401;93402;93403;93404;93405;93406;93407;93408;93409;93410;93411;93412;93413;93414;93415;93416;93417;93418;93419;93420;93421;93422;93423;93424;93425;93426;93427;93428;93429;93430;93431;93432;93433;93434;93435;93436;93437;93438;93439;93440;93441;93442;93443;93444;93445;93446;93447;93448;93449;93450;93451;93452;93453;93454;93455;93456;93457;93458;93459;93460;93461;93462;93463;93464;93465;93466;93467;93468;93469;93470;93471;93472;93473;93474;93475;93476;93477;93478;93479;93480;93481;93482;93483;93484;93485;93486;93487;93488;93489;93490;93491;93492;93493;93494;93495;93496;93497;93498;93499;93500;93501;93502;93503;93504;93505;93506;93507;93508;93509;93510;93511;93512;93513;93514;93515;93516;93517;93518;93519;93520;93521;93522;93523;93524;93525;93526;93527;93528;93529;93530;93531;93532;93533;93534;93535;93536;93537;93538;93539;93540;93541;93542;93543;93544;93545;93546;93547;93548;93549;93550;93551;93552;93553;93554;93555;93556;93557;93558;93559;93560;93561;93562;93563;93564;93565;93566;93567;93568;93569;93570;93571;93572;93573;93574;93575;93576;93577;93578;93579;93580;93581;93582;93583;93584;93585;93586;93587;93588;93589;93590;93591;93592;93593;93594;93595;93596;93597;93598;93599;93600;93601;93602;93603;93604;93605;93606;93607;93608;93609;93610;93611;93612;93613;93614;93615;93616;93617;93618;93619;93620;93621;94672;94673;94674;94675;94676;94677;94678;94679;94680;94681;94682;94683;94684;94685;94686;94687;94688;94689;94690;94691;94692;94693;94694;94695;94696;94697;94698;94699;94700;94701;94702;94703;94704;94705;94706;94707;94708;94709;94710;94711;94712;94713;94714;94715;94716;94717;94718;94719;94720;94721;94722;94723;94724;94725;94726;94727;94728;94729;94730;94731;94732;94733;94734;94735;94736;94737;94738;94739;94740;94741;94742;94743;94744;94745;94746;94747;94748;94749;94750;94751;94752;94753;94754;95112;95113;95114;95115;95116;95117;95118;95119;95120;95121;95122;95123;95124;95125;95126;95127;95128;95129;95130;95131;95132;95133;95134;95135;95136;95137;95138;95139;95140;95141;95142;95143;95144;95145;95146;95147;95148;95149;95150;95151;95152;95153;95154;95155;95156;95157;95158;95159;95160;95161;95162;95163;95164;95165;95166;95167;95168;95169;95170;95171;95172;95173;95174;95175;95176;95177;95178;95179;95180;95181;95182;95183;95184;95185;95186;95187;95188;95189;95190;95191;95192;95193;95194;95195;95196;95197;95198;95199;95200;95261;95262;95263;95264;95265;95266;95267;95268;95269;95270;95271;95272;95273;95274;95275;95276;95277;95278;95279;95280;95281;95282;95283;95284;95285;95286;95287;95288;95289;95290;95291;95292;95293;95294;95295;95296;95297;95298;95299;95300;95301;95302;95303;95304;95305;95306;95307;95308;95309;95310;95311;95312;95313;95314;95315;95316;95317;95318;95319;95320;95321;95322;95323;95324;95325;95326;95327;95328;95329;95330;95331;95332;95333;95334;95335;95336;95337;95338;95339;95340;95341;95342;95343;95344;95345;95346;95347;95348;95349;95350;95351;95352;95353;95354;95355;95356;95357;95358;95359;95360;95361;95362;95363;95364;95365;95366;95367;95368;95369;95370;95371;95372;95373;95374;95375;95376;95377;95378;95379;95380;95381;95382;95383;95384;95385;95386;95387;95388;95389;95390;95391;95392;95393;95394;95395;95396;95397;95398;95399;95400;95401;95402;95403;95404;95405;95406;95407;95408;95409;95410;95411;95412;95413;95414;95415;95416;95417;95418;95419;95420;95421;95422;95423;95424;95425;95426;95427;95428;95429;95430;95431;95432;95433;95434;95435;95436;95437;95438;95439;95440;95441;95442;95443;95444;95445;95446;95447;97695;97696;97697;97698;97699;97700;97701;97702;97703;97704;97705;97706;97707;97708;97709;97710;97711;97712;97713;97714;97715;97716;97717;97718;97719;97720;97721;97722;97723;97724;97725;97726;97727;97728;97729;97730;97731;97732;97733;97734;97735;97736;97737;97738;97739;97740;97741;97742;97743;97744;97745;97746;97747;97748;100611;100612;100613;101561;101562;101563;101564;101565;101566;101567;101568;101569;101570;101571;101572;101573;101574;101575;101576;101577;101578;101579;101580;101581;101582;101583;101584;101585;101586;101587;101588;101589;101590;101591;101592;101593;101594;101595;101596;101597;101598;101599;101600;101601;101602;101603;101604;101605;101606;101607;101608;101609;101610;101611;101612;101613;101614;101615;101616;101617;101618;101619;101620;101621;101622;101623;101624;101625;101626;101627;101628;101629;101630;101631;101632;101633;101634;101635;101636;101637;101638;101639;101640;101641;104629;104630;104631;104632;104633;104634;104635;104636;104637;104638;104639;104640;104641;104642;104643;104644;104645;104646;104647;104648;104649;104650;104651;104652;104653;104654;104655;104656;104657;104658;104659;104660;104661;104662;104663;104664;104665;104666;104667;104668;104669;104670;104671;104672;104673;104674;104675;104676;104677;104678;104679;104680;104681;104682;104683;104684;104685;104686;104687;104688;104689;104690;104691;104692;104693;104694;104695;104696;104697;104698;104699;104700;104701;104702;104703;104704;104705;104706;104707;104708;104709;104710;104711;104712;104713;104714;104715;104716;104717;104718;104719;104720;104721;104722;104723;104724;104725;104726;104727;104728;104729;104730;104731;104732;104733;104734;104735;104736;104737;104738;104739;104740;104741;104742;104743;104744;104745;104746;104903;104904;104905;104906;104907;104908;104909;104910;104911;104912;104913;104914;104915;104916;104917;104918;104919;104920;104921;104922;104923;104924;104925;104926;104927;104928;104929;104930;104931;104932;104933;104934;104935;104936;104937;104938;104939;104940;104941;104942;104943;104944;104945;104946;104947;104948;104949;104950;104951;104952;104953;104954;104955;104956;104957;104958;104959;104960;104961;104962;104963;104964;104965;104966;104967;104968;104969;104970;104971;104972;104973;104974;104975;104976;104977;104978;104979;104980;104981;104982;104983;104984;104985;104986;104987;104988;104989;104990;104991;104992;104993;104994;104995;104996;104997;104998;104999;105000;105001;105002;105003;105004;105005;105006;105007;105008;105009;105010;105011;105012;105013;105014;105015;105016;105017;105018;105019;105020;105021;105022;105023;105024;105025;105026;105027;105028;105029;105030;105031;105032;105033;105034;105035;105036;105037;105038;105039;105040;105041;105042;105043;105044;105045;105046;105047;105048;105049;105050;105051;105052;105053;105054;105055;105056;105057;105058;105059;105060;105061;105062;105063;105064;105065;105066;105067;105068;105069;105070;105071;105072;105073;105074;105075;105076;105077;105078;105079;105080;105081;105082;105083;105084;105085;105086;105087;105088;105089;105090;105091;105092;105093;105094;105095;105096;105097;105098;105099;105100;105101;105102;105103;105104;105105;105106;105107;105108;105109;105110;105111;105112;105113;105114;105115;105116;105117;105118;105119;105120;105121;105122;105123;105124;105125;105126;105127;105128;105129;105130;105131;105132;105133;105134;105135;105136;105137;105138;105139;105140;105141;105142;105143;105144;105145;105146;105147;105148;105149;105150;105151;105152;105153;105154;105155;105156;105157;105158;105159;105160;105161;105162;105163;105164;105165;105166;105167;105168;105169;105170;105171;105172;105173;105174;105175;105176;105177;105178;105179;105180;105181;105182;105183;105184;105185;105186;105187;105188;105189;105190;105191;105192;105193;105194;105195;105196;105197;105198;105199;105200;105201;105202;105203;105204;105205;105206;105207;105208;105209;105210;105211;105212;105213;105214;105215;105216;105217;105218;105219;105220;105221;105222;105223;105224;105225;105226;105227;105228;105229;105230;105231;105232;105233;105234;105235;105236;105237;105238;105239;105240;105241;105242;105243;105244;105245;105246;105247;105248;105249;105250;105251;105252;105253;105254;105255;105256;105257;105258;105259;105260;105261;105262;105263;105264;105265;105266;105267;105268;105269;105270;105271;105272;105273;105274;105275;105276;105277;105278;105279;105280;105281;105282;105283;105284;105285;105286;105287;105288;105289;105290;105291;105292;105293;105294;105295;105296;105297;105298;105299;105300;105301;105302;105303;105304;105305;105306;105307;105308;105309;105310;105311;105312;105313;105314;105315;105316;105317;105318;105319;105320;105321;105322;105323;105324;105325;105326;105327;105328;105329;105330;105331;105332;105333;105334;105335;105336;105337;105338;105339;105340;105341;105342;105343;105344;105345;105346;105347;105348;105349;105350;105351;105352;105353;105354;105355;105356;105357;105358;105359;105360;105361;105362;105363;105364;105365;105366;105367;105368;105369;105370;105371;105372;105373;105374;105375;105376;105377;105378;105379;105380;105381;105382;105383;105384;105385;105386;105387;105388;105389;105390;105391;105392;105393;105394;105395;105396;105397;105398;105399;105400;105401;105402;105403;105404;105405;105406;105407;105408;105409;106162;106163;106164;106165;106166;106167;106168;106169;106170;106171;106172;106173;106174;106175;106176;106177;106178;106179;106180;106181;106182;106183;106184;106185;106186;106187;106188;106189;106190;106191;106192;106193;106194;106195;106196;106197;106198;106199;106200;106201;106202;106203;106204;106205;106206;106207;106208;106209;106210;106211;106212;106213;106214;106215;106216;106217;106218;106219;106220;106221;106222;106223;106224;106225;106226;106227;106228;106229;106230;106231;106232;106233;106234;106235;106236;106237;106238;106239;106240;106241;106242;106243;106244;106245;106246;106247;106248;106249;106250;106251;106252;106253;106254;106255;106256;106257;106258;106259;106260;106261;106262;106263;106264;106265;106266;106267;106268;106269;106270;106271;106272;106273;106274;106275;106276;106277;106278;106279;106280;106281;106282;106283;106284;106285;106286;106287;106288;106289;106290;106291;106292;106293;106294;106295;106296;106297;106298;106299;106300;106301;106302;106303;106304;106305;107925;107926;107927;107928;107929;107930;107931;107932;107933;107934;107935;107936;107937;107938;107939;107940;107941;107942;107943;107944;107945;107946;107947;107948;107949;107950;107951;107952;107953;107954;107955;107956;107957;107958;107959;107960;107961;107962;107963;107964;107965;107966;107967;107968;107969;107970;107971;107972;107973;107974;107975;107976;107977;107978;107979;107980;107981;107982;107983;107984;107985;107986;107987;107988;107989;107990;107991;107992;107993;107994;107995;107996;107997;107998;107999;108000;108001;108002;108003;108004;108005;108006;108007;108008;108009;108010;108011;108012;108013;108014;108015;108016;108017;108018;108019;108020;108021;108022;108023;108024;108025;108026;108027;108028;108029;108030;108031;108032;108033;108034;108035;108036;108037;108038;108039;108040;108041;108042;109415;109416;109417;109418;109419;109420;109421;109422;109423;109424;109425;109426;109427;109428;109429;109430;109431;109432;109433;109434;109435;109436;109437;109438;109439;109440;109441;109442;109443;109444;109445;109446;109447;109448;109449;109450;109451;109452;109453;109454;109455;109456;109457;109458;109459;109460;109461;109462;109463;109464;109465;109466;109467;109468;109469;109470;109471;109472;109473;109474;109475;109476;109477;109478;109479;109480;109481;109482;109483;109484;109485;109486;109487;109488;109489;109490;109491;109492;109493;109494;109495;109496;109497;109498;109499;109500;109501;109502;109503;109504;109505;109506;109507;109508;109509;109510;109511;109512;109513;109514;109515;109516;109517;109518;109519;109520;109521;109522;109523;109524;109525;109526;109527;109528;109529;109530;109531;109532;109533;109534;109535;109536;109537;109538;109539;109540;109541;109542;109543;109544;109545;109546;109547;109548;109549;109550;109551;109552;109553;109554;109555;111190;111191;111192;111193;111194;111195;111196;111197;111198;111199;111200;111201;111202;111203;111204;111205;111206;111207;111208;111209;111210;111211;111212;111213;111214;111215;111216;111217;111218;111219;111220;111221;111222;111223;111224;111225;114089;114090;114091;114092;114093;114094;114095;114096;114097;114098;114099;114100;114101;114102;114103;114104;114105;114106;114107;114108;114109;114110;114111;114112;114113;114114;114115;114116;114117;114118;114119;114120;114121;114122;114123;114124;114125;114126;114127;114128;114129;114130;114131;114132;114133;114134;114135;114136;114137;114138;114139;114140;114141;114142;114143;114144;114145;114146;114147;114148;114149;114150;114151;114152;114153;114154;114155;114156;114157;114158;114159;114160;114161;114252;114253;114254;114255;114256;114257;114258;114259;114260;114261;114262;114263;114264;114265;114266;114267;114268;114269;114270;114271;114272;114273;114274;114275;114276;114277;114278;114279;114280;114281;114282;114283;114284;114285;114286;114287;114288;114289;114290;114291;114292;114293;114294;114295;114296;114297;114298;114299;114300;114301;114302;114303;114304;114305;114306;114307;114308;114309;114310;114311;114312;114313;114314;114315;114316;114317;114318;114319;114320;114321;114322;114323;114324;114325;114326;114327;114328;114329;114330;114331;114332;114333;114334;114335;114336;114337;114338;114339;114340;114341;114342;114343;114344;114345;114346;114347;114348;114349;114350;114351;114352;114353;114354;114355;114356;114357;114358;114359;114360;114361;114362;114363;114364;114365;114366;114367;114368;114369;114370;114371;114372;114373;114374;114375;114376;114377;114378;114379;114380;114381;114382;114383;114384;114385;114386;114387;114388;114389;114390;114391;114392;114393;114394;114395;114396;114397;114398;114399;114400;114401;114402;114403;114404;114405;114406;114407;114408;114409;114410;114411;114412;114413;114414;114415;114416;114417;114418;114419;114420;114421;114422;114423;114424;114425;114426;114552;114553;114554;114555;114556;114557;114558;114559;114560;114561;114562;114563;114564;114565;114566;114567;114568;114569;114570;114571;114572;114573;114574;114575;114576;114577;114578;114579;114580;114581;114582;114583;114584;114585;114586;114587;114588;114589;114590;114591;114592;114593;114594;114595;114596;114597;114598;114599;114600;114601;114602;114603;114604;114605;114606;114607;114608;114609;114610;114611;114612;120438;120439;120440;120441;120442;120443;120444;120445;120446;120447;120448;120449;120450;120451;120452;120453;120454;120455;120456;120457;120458;120459;120460;120461;120462;120463;120464;120465;120466;120467;120468;120469;120470;120471;120472;120473;120474;120475;120476;120477;120478;120479;120480;120481;120482;120483;120484;120485;120486;120487;120488;120489;120490;120491;120492;120493;120494;120495;120496;120497;120498;120499;120500;120501;120502;120503;120504;120505;120506;120507;120508;120509;120510;120511;120512;120513;120514;120515;120516;120517;120518;120519;120520;120521;120522;120523;120524;120525;120526;120527;120528;120529;120530;120531;120532;120533;120534;120535;120536;120537;120538;120539;120540;120541;122278;122279;122280;122281;122282;122283;122284;122285;122286;122287;122288;122289;122290;122291;122292;122293;122294;122295;122296;122297;122298;122299;122300;122301;122302;122303;122304;122305;123273;123383;123384;123385;123386;123387;123388;123389;123390;123391;123392;123393;123394;123395;123396;123397;123398;123399;123400;123401;123402;125042;125043;125044;125045;125046;125047;125048;125049;125050;125051;125052;125053;125054;125055;125056;125057;125058;125059;125060;125061;125062;125063;125064;125065;125066;125067;125068;125069;125070;125071;125072;125073;125074;125075;125076;125077;125078;125079;125080;125081;125082;125083;125084;125085;125086;125087;125088;125089;125090;125091;125092;125093;125094;125095;125096;125097;125098;125099;125100;125101;125102;125103;125104;125105;125106;125107;125108;125109;125110;125111;125112;125113;125114;125115;125116;125117;125118;125119;125120;125121;125122;125123;125124;125125;125126;125127;125128;125129;125130;125131;125132;125133;125134;125135;125136;125137;125138;125139;125140;125141;125142;125143;125144;125145;125146;125147;125148;125149;125150;125151;125152;125153;125154;125155;125156;125157;125158;125159;125160;125161;125162;125163;126967;126968;126969;126970;126971;126972;126973;126974;126975;126976;126977;126978;126979;126980;126981;126982;126983;126984;126985;126986;126987;127198;127199;127200;127201;127202;127203;127204;127205;127206;127207;127208;127209;127210;127211;127212;127213;127214;127215;129261;129262;129263;129264;129265;129266;129267;129268;129269;129270;129271;129272;129273;129274;129275;129276;129277;129278;129279;129280;129281;129282;129283;129284;129285;129286;129287;129288;129289;129290;129291;129292;129815;129816;129817;129818;129819;129820;129821;129822;129823;129824;129825;129826;129827;129828;129829;129830;129831;129832;129833;129834;129835;129836;129837;129838;129839;129840;129841;129842;129843;129844;129845;129846;129847;129848;129849;129850;129851;129852;129853;129854;129855;129856;129857;129858;129859;129860;129861;129862;129863;129864;129865;129866;129867;129868;129869;129870;130085;130086;130087;130088;130089;130090;130091;130092;130093;130094;130095;130096;130097;130098;130099;130100;130101;130102;130103;130104;130105;130106;130107;130108;130109;130110;130111;130112;130113;130114;130115;130116;130117;130118;130119;130120;130121;130122;130123;130124;130125;130126;130127;130128;130129;130130;130131;130132;130133;130134;130312;130313;130314;130315;130316;130317;130318;130319;130320;130321;130322;130323;130324;130361;130362;130391;130392;130393;130394;130395;130396;130397;130398;130399;130400;130401;130402;131750;131751;131752;131753;131754;131755;131756;131757;131758;131759;131760;131761;131762;131763;131764;131765;131766;131767;131768;131769;131770;131771;131772;131773;131774;131775;131776;131777;131778;131779;131780;131781;131782;131783;131784;131785;131786;131787;131788;131789;131790;132198;132199;132200;132201;132202;132203;132204;132205;132206;132207;132208;132209;132210;132211;132212;132213;132214;132215;132216;132217;132218;132219;132220;132221;132222;132223;132224;132225;132226;132227;132228;132692;132693;132694;132695;132696;132697;132698;132699;132700;132701;132702;132703;132704;132705;132706;132707;132708;132709;132710;132711;132712;132713;132714;132715;132716;132717;132718;132719;132720;132721;132722;132723;132724;132725;132726;133335;133336;133337;133338;133339;133340;133341;133342;133343;133344;133345;133346;133347;133348;133349;133350;133351;133352;133353;133354;133355;133356;133357;133358;133359;133360;133361;133362;133363;133364;133365;133366;133367;133368;133369;133370;133371;133372;133373;133374;133375;133376;133377;133378;133379;133380;133381;133382;133383;133384;133385;133386;133387;133388;133389;133390;133391;133392;133393;133394;133395;133396;133397;133398;133399;133400;133401;133402;133403;133404;133405;133406;133407;133408;133409;133410;133411;133412;133413;133414;133415;133416;133417;133418;133419;133420;133421;133422;133423;133424;133425;133426;133427;133428;133429;133430;133431;133432;133433;133434;133435;133436;133437;133438;133439;133440;133441;133442;133443;133444;133445;133446;133447;133448;133449;133450;133451;133452;133453;133454;133455;133456;133457;133458;133459;133460;133461;133462;133463;133464;133465;133466;133467;133468;133469;133470;133471;133472;133473;133474;133475;133476;133477;133478;133479;133480;133481;133482;133483;133484;133485;133486;133487;133488;135363;135364;135365;135366;135367;135368;135369;135370;135371;135372;135373;135374;135375;135376;135377;135378;135379;135380;135381;135382;135383;135384;135385;135386;135387;135388;135389;135390;135391;135392;135393;135394;135395;135396;135397;135398;135399;135400;135401;135402;135403;135404;135405;136370;136371;136372;136373;136374;136375;136376;136377;136378;136379;136380;136381;136382;136383;136384;136385;136386;136387;136388;136389;136390;136391;136392;136393;136394;136395;136396;136397;136398;136399;136400;136401;136402;136403;136404;136405;136406;136407;136408;136409;136410;136411;136412;136413;136414;136415;136416;136417;136418;136419;136420;136421;136422;136423;136424;136425;136426;136427;136428;136429;136430;136431;136432;136433;136434;136435;136436;136437;136438;136439;136440;136441;136442;136443;136444;136445;136446;136447;136448;136449;136450;136451;136452;136453;136454;136455;136456;136457;136458;136459;136460;136461;136462;136463;136464;136465;136466;136467;136468;136469;136470;136471;136472;136473;136474;136475;136476;136477;136478;136479;136480;136481;136482;136483;136484;136485;136486;136487;136488;136489;136490;136491;136492;136493;136494;136495;136496;136497;136498;136499;136500;136501;136502;136503;136504;136505;136506;136507;136508;136509;136510;136511;136512;136513;136514;136515;136516;136517;136518;136519;136520;136521;136522;136523;136524;136525;136526;136527;136528;136529;136530;136531;136532;136533;136534;136535;136536;136537;136538;136539;136540;136541;136542;136543;136544;136545;136546;136547;136548;136549;136550;136551;136552;136553;136554;136555;136556;136557;136558;136559;136560;136561;136562;136563;136564;136565;136566;136567;136568;136569;136570;136571;136572;136573;136574;136575;136576;136577;136578;136579;136580;136581;136582;136583;136584;136585;136586;136587;136588;136589;136590;136591;136592;136593;136594;136595;136596;136597;136598;136599;136600;136601;136602;136603;136604;136605;136606;136607;136608;136609;136610;136611;136612;136613;136614;136615;136616;136617;136618;136619;136620;136621;136622;136623;136624;136625;136626;136627;136628;136629;136630;136631;136632;136633;136634;136635;136636;136637;136638;136639;136640;136641;136642;136643;136644;136645;136646;136647;136648;136649;136650;136651;136652;136653;136654;136655;136656;136657;136658;136659;136660;136661;136662;136663;136664;136665;136666;136667;136668;136669;136670;136671;136672;136673;136674;136675;136676;136677;136678;136679;136680;136681;136682;136683;136684;136685;136686;136687;136688;136689;136690;136691;136692;136693;136694;136695;136696;136697;136698;136699;136700;136701;136702;136703;136704;136705;136706;136707;136708;136709;136710;136711;136712;136713;136714;136715;136716;136717;136718;136719;136720;136721;136722;136723;136724;136725;136726;136727;136728;136729;136730;136731;136732;136733;136734;136735;136736;136737;136738;136739;136740;136741;136742;136743;136744;136745;136746;136747;136748;136749;136750;136751;136752;136753;136754;136755;136756;136757;136758;136759;136760;136761;136762;136763;136764;136765;136766;136767;136768;136769;136770;136771;136772;136773;136774;136775;136776;136777;136778;136779;136780;136781;136782;136783;136784;136785;136786;136787;136788;136789;136790;136791;136792;136793;136794;136795;136796;136797;136798;136799;136800;136801;136802;136803;136804;136805;136806;136807;136808;136809;136810;136811;136812;136813;136814;136815;136816;136817;136818;136819;136820;136821;136822;136823;136824;136825;136826;136827;136828;136829;136830;136831;136832;136833;136834;136835;136836;136837;136838;136839;136840;136841;136842;136843;136844;136845;136846;136847;136848;136849;136850;136851;136852;136853;136854;136855;136856;136857;136858;136859;136860;136861;136862;136863;136864;136865;136866;136867;136868;136869;136870;136871;136872;136873;136874;136875;136876;136877;136878;136879;136880;136881;136882;136883;136884;136885;136886;136887;136888;136889;136890;136891;136892;136893;136894;136895;136896;136897;136898;136899;136900;136901;136902;136903;136904;136905;136906;136907;136908;136909;136910;136911;136912;136913;136914;136915;136916;136917;136918;136919;136920;136921;136922;136923;136924;136925;136926;136927;136928;136929;136930;136931;136932;136933;136934;136935;136936;136937;136938;136939;136940;136941;136942;136943;136944;136945;136946;136947;136948;136949;136950;136951;136952;136953;136954;136955;136956;136957;136958;136959;136960;136961;136962;136963;136964;136965;136966;136967;136968;136969;136970;136971;136972;136973;136974;136975;136976;136977;136978;136979;136980;136981;136982;136983;136984;136985;136986;136987;136988;136989;136990;136991;136992;136993;136994;136995;136996;136997;136998;136999;137000;137001;137002;137003;137004;137005;137006;137007;137008;137009;137010;137011;137012;137013;137014;137015;137016;137017;137018;137019;137020;137021;137022;137023;137024;137025;137026;137027;137028;137029;137030;137031;137032;140226;140227;140228;140229;140230;140231;140232;140233;140234;140235;140236;140237;140238;140239;140240;140241;140242;140243;140244;140245;140246;140247;140248;140249;140250;140251;140252;140253;140254;140255;140256;140257;140258;140259;140260;140261;140262;140263;140264;140265;140266;140267;140268;140269;140270;140271;140272;140273;140274;140275;140276;140277;140278;140279;140280;140281;140282;140283;140284;140285;140286;140287;140288;140289;140290;140291;140292;140293;140294;140295;140296;140297;140298;140299;140300;140301;140302;140303;140304;140305;140306;140307;140308;140309;140310;140311;140312;140313;140314;140315;140316;140317;140318;140319;140320;140321;140322;140323;140324;140325;140326;140327;140328;140329;140330;140331;140332;140333;140334;140335;140336;140337;140338;140339;140340;140341;140342;140343;140344;140345;140346;140347;140348;140349;140350;140351;140352;140353;140354;140355;140356;140357;140358;140359;140360;140361;140362;140363;140364;140365;140366;140367;140368;140369;140370;140371;140372;140373;140374;140375;140376;140377;140378;140379;140380;140381;140382;140383;140384;140385;140386;140387;140388;140389;140390;140391;140392;140393;140394;140395;140396;140397;140398;140399;140400;140401;140402;140403;140404;140405;140406;140407;140408;140409;140410;140411;140412;140413;140414;140415;140416;140417;140418;140419;140420;140421;140422;140423;140424;140425;140426;140427;140428;140429;140430;140431;140432;140433;140434;140435;140436;140437;140438;140439;140440;140441;140442;140443;140444;140445;140446;140447;140448;140449;140450;140451;140452;140453;140454;140455;140456;140457;140458;140459;140460;140461;140462;140463;140464;140465;140466;140467;140468;140469;140470;140471;140472;140473;140474;140475;140476;140477;140478;140479;140480;140481;140482;140483;140484;140485;140486;140487;140488;140489;140490;140491;140492;140493;140494;140495;140496;140497;140498;140499;140500;140501;140502;140503;140504;140505;140506;140507;140508;140509;140510;140511;140512;140513;140514;140515;140516;140517;140518;140519;140520;140521;140522;140523;140524;140525;140526;140527;140528;140529;140530;140531;140532;140533;140534;140535;140536;140537;140538;140539;140540;140541;140542;140543;140544;140545;140546;140547;140548;140549;140550;140551;140552;140553;140554;140555;140556;140557;140558;140559;140560;140561;140562;140563;140564;140565;140566;140567;140568;140569;140570;140571;140572;140573;140574;140575;140576;140577;140578;140579;140580;140581;140582;140583;140584;140585;140586;140587;140588;140589;140590;140591;140592;140593;140594;140595;140596;140597;140598;140599;140600;140601;140602;140603;140604;140605;140606;140607;140608;140609;140610;140611;140612;140613;140614;140615;140616;140617;140618;140619;140620;140621;140622;140623;140624;140625;140626;140627;140628;140629;140630;140631;140632;140633;140634;140635;140636;140637;140638;140639;140640;140641;140642;140643;140644;140645;140646;140647;140648;140649;140650;140651;140652;140653;140654;140655;140656;140657;140658;140659;140660;140661;140662;140663;140664;140665;140666;140667;140668;140669;140670;140671;140672;140673;140674;140675;140676;140677;140678;140679;140680;140681;140682;140683;140684;140685;140686;140687;140688;140689;140690;140691;140692;140693;140694;140695;140696;140697;140698;140699;140700;140701;140702;140703;140704;140705;140706;140707;140708;140709;140710;140711;140712;140713;140714;140715;140716;140717;140718;140719;140720;140721;140722;140723;140724;140725;140726;140727;140728;140832;140833;140834;140835;140836;140837;140838;140839;140840;140841;140842;140843;140844;140845;140846;140847;140848;140849;140850;140851;140852;140853;140854;140855;140856;140857;140858;140859;140860;143448;143449;143450;143451;143452;143453;143454;143455;143456;143457;143458;143459;143460;143461;143462;143463;143464;143465;143466;143467;143468;143469;143470;143471;143472;143473;143474;143475;143476;143477;143478;143479;143480;143481;143482;143483;143484;143485;143486;143487;143488;143489;143490;143491;143492;143493;143494;143495;143496;143497;143498;143499;143500;143501;143502;143503;143504;143505;143506;143507;143508;143509;143510;143511;143512;143513;143514;143515;143516;143517;143518;143519;143520;143521;143522;143523;143524;143525;143526;143527;143528;143529;143530;143531;143532;143533;143534;143535;143536;143537;143538;143539;143540;143541;143542;143543;143544;143545;143546;143547;143548;143549;143550;143551;143552;143553;143554;143555;143556;143557;143558;143559;143560;143561;143562;143563;143564;143565;143566;143567;143568;143569;143570;143571;143572;143573;143574;143575;143576;143577;143578;143604;143605;143606;143607;143608;143609;143610;143611;143612;143613;143614;143615;143616;143617;143618;143619;143620;143621;143622;143623;143624;143625;143626;143627;143628;143629;143630;143631;143632;143633;143634;143635;143636;143637;143638;143639;143640;143641;143642;143643;143644;143645;143646;143647;143648;143649;143650;143651;143652;143653;143654;143655;143656;143657;143658;143659;143660;143661;143662;143663;143664;143665;143666;143667;143668;143669;143670;143671;143672;143673;143674;143675;143676;143677;143678;143679;143680;144207;144208;144209;144210;144915;144916;144917;144918;144919;144920;144921;144922;144923;144924;144925;144926;144927;144928;144929;144930;144931;144932;144933;144934;144935;144936;144937;144938;144939;144940;144941;144942;144943;144944;144945;144946;144947;144948;144949;144950;144951;144952;144953;144954;144955;144956;144957;144958;144959;144960;144961;144962;144963;144964;144965;144966;144967;144968;144969;144970;144971;144972;144973;144974;144975;144976;144977;144978;144979;144980;144981;144982;144983;144984;144985;144986;144987;144988;144989;144990;144991;144992;144993;144994;144995;144996;144997;144998;144999;145000;145001;145002;145003;145004;145005;145006;145007;145008;145009;145010;145011;145012;145013;145014;145015;145016;145017;145018;145019;145020;145021;145022;145023;145024;145025;145026;145027;145028;145029;145030;145031;145032;145033;145034;145035;145036;145037;145038;145039;145040;145041;145042;145043;145044;145045;145046;145047;145048;145049;145050;145051;145052;145053;145054;145055;145056;145057;145058;145059;145060;145061;145062;145063;145064;145065;145066;145067;145068;145069;145070;145071;145072;145073;145074;145075;145076;145077;145078;145079;145080;145081;145082;145083;145084;145085;145086;145087;145088;145089;145090;145091;145092;145093;145094;145095;145096;145097;145098;145099;145100;145101;145102;145103;145104;145105;145106;145107;145108;145109;145110;145111;145112;145113;145114;145115;145116;145117;145118;145119;145120;145121;145122;145123;145124;145125;145126;145127;145128;145129;145130;145131;145132;145133;145175;145176;145177;145178;145179;145180;145181;145182;145183;145184;145185;145186;145187;145188;145189;145190;145191;145192;145193;145194;145195;145196;145197;145198;145199;145200;145201;145202;145203;145204;145205;145206;145207;145208;145209;145210;145211;145212;145213;145214;145215;145216;145217;145218;145219;145220;145221;145222;145223;145224;145225;145226;145227;145228;145229;145230;145231;145232;145233;145234;145235;145236;145237;145238;145239;145240;145241;145242;145243;145244;145245;145246;145247;145248;145249;145250;145251;145252;145253;145254;145255;145256;145257;145258;145259;145260;145261;145262;145263;145264;145265;145266;145267;145268;145269;145270;145271;145272;145273;145274;145275;145276;145277;145278;145279;145280;145281;145282;145283;145284;145285;145286;145287;145288;145289;145290;145291;145292;145293;145294;145295;145296;145297;145298;145299;145300;145301;145302;145303;145304;145305;145306;145307;145308;145309;145310;145311;145312;145313;145314;145315;145316;145317;145318;145319;145320;145321;145322;145323;145324;145325;145326;145327;145328;145329;145330;145331;145332;145333;145334;145335;145336;145337;145338;145339;145340;145341;145342;145343;145344;145345;145346;145347;145348;145349;145350;145351;145352;145353;145354;145355;145356;145357;145358;145359;145360;145361;145362;145
63;145364;145365;145366;145367;145368;145369;145370;145371;145372;145373;145374;145375;145376;145377;145378;145379;145380;145381;145382;145383;145384;145385;145386;145387;145388;145389;145390;145391;145392;145393;145394;145395;145396;145397;145398;145399;145400;145401;145402;145403;145404;145405;145406;145407;145408;145409;145410;145411;145412;145413;145414;145415;145416;145417;145418;145419;145420;145421;145422;145423;145424;145425;145426;145427;145428;145429;145430;145431;145432;145433;145434;145435;145436;145437;145438;145439;145440;145441;145442;145443;145444;145445;145446;145447;145448;145449;145450;145451;145452;145453;145454;145455;145456;145457;145458;145459;145460;145461;145462;145463;145464;145465;145466;145467;145468;145469;145470;145471;145472;145473;145474;145475;145476;145477;145478;145479;145480;145481;145482;145483;145484;145485;145486;145487;145488;145489;145490;145491;145492;145493;145494;145495;145496;145497;145498;145499;145500;145501;145502;145503;145504;145505;145506;145507;145508;145509;145510;145511;145512;145513;145514;145515;145516;145517;145518;145519;145520;145521;145522;145523;145524;145525;145526;145527;145528;145529;145530;145531;145532;145533;145534;145535;145536;145537;145538;145539;145540;145541;145542;145543;145544;145545;145546;145547;145548;145549;145550;145551;145552;145553;145554;145555;145556;145557;145558;145559;145560;145561;145562;145563;145564;145565;145566;145567;145568;145569;145570;145571;145572;145573;145574;145575;145576;145577;145578;145579;145580;145581;145582;145583;145584;145585;145586;145587;145588;145589;145590;145591;145592;145593;145594;145595;145596;145597;145598;145599;145600;145601;145602;145603;145604;145605;145606;145607;145608;145609;145610;145611;145612;145613;145614;145615;145616;145617;145618;145619;145620;145621;145622;145623;145624;145625;145626;145627;145628;145629;145630;145631;145632;145633;145634;145635;145636;145637;145638;145639;145640;145641;145642;145643;145644;145645;145646;145647;145648;145649;145650;145651;145652;145653;145654;145655;145656;145657;145658;145659;145660;145661;145662;145663;145664;145665;145666;145667;145668;145669;145670;145671;145672;145673;145674;145675;145676;145677;145678;145679;145680;145681;145682;145683;145684;145685;145686;145687;145688;145689;145690;145691;145692;145693;145694;145695;145696;145697;145698;145699;145700;145701;145702;145703;145704;145705;145706;145707;145708;145709;145710;145711;145712;145713;145714;145715;145716;145717;145718;145719;145720;145721;145722;145723;145724;145725;145726;145727;145728;145729;145730;145731;145732;145733;145734;145735;145736;145737;145738;145739;145740;145741;145742;145743;145744;145745;145746;145747;145748;145749;145750;145751;145752;145753;145754;145755;145756;145757;145758;145759;145760;145761;145762;145763;145764;145765;145766;145767;145768;145769;145770;145771;145772;145773;145774;145775;145776;145777;145778;145779;145780;145781;145782;145783;145784;145785;145786;145787;145788;145789;145790;145791;145792;145793;145794;145795;145796;145797;145798;145799;145800;145801;145802;145803;145804;145805;145806;145807;145808;145809;145810;145811;145812;145813;145814;145815;145816;145817;145818;145819;145820;145821;145822;145823;145824;145825;145826;145827;145828;145829;145830;145831;145832;145833;145834;145835;145836;145837;145838;145839;145840;145841;145842;145843;145844;145845;145846;145847;145848;145849;145850;145851;145852;147058;147059;147060;147061;147062;147063;147064;147065;147066;147067;147068;147069;147070;147071;147072;147073;147074;147075;147076;147077;147078;147079;147080;147081;147082;147083;147084;147085;147086;147087;147088;147089;147090;147091;147092;147093;147094;147095;147096;147097;147098;147099;147100;147101;147102;147103;147104;147105;147106;147107;147108;147109;147110;147111;147112;147113;147114;147115;147116;147117;147118;147119;147120;147121;147122;147123;147124;147125;147126;147127;147128;147129;147130;147131;147132;147133;147134;147135;147136;147137;147138;147139;147140;147141;147142;147143;147144;147257;147258;147259;147260;147261;147262;147263;147264;147265;147266;147267;147268;147269;147270;147271;147272;147273;147274;147275;147276;147277;147278;147279;147280;147281;147282;147382;147383;147384;147385;147386;147387;147388;147389;147390;147391;147392;147393;147394;147395;147396;147397;147398;147399;147400;147401;147402;147403;147404;147405;147406;147407;147408;147409;147410;147411;147412;147413;147414;147415;147416;147417;147418;147419;147420;147767;147768;147769;147770;147771;147772;147773;147774;147775;147776;147777;147778;147779;147780;147781;147782;147783;147784;147785;147786;147787;147788;147789;147790;147791;147792;147793;147794;147795;147796;147797;147798;147799;147800;147801;147802;147803;147804;147805;147806;147807;147808;147809;147810;147811;147812;149574;149575;149576;149577;149578;149579;149580;149581;149582;149583;149584;149585;149586;149587;149588;149589;149590;149591;149592;149593;149594;149595;149596;149597;149598;152512;152513;152514;152515;152516;152517;152518;152519;152520;152521;152522;152523;152524;152525;152526;152527;152528;152529;152530;152531;152532;152533;152534;152535;152536;152537;152538;152539;152540;152541;152542;152543;152544;152545;152546;152547;152548;152549;152550;152551;152552;152553;152554;152555;152556;152557;152558;152559;152560;152561;152562;152563;152564;152565;152566;152567;152568;152569;152570;152571;152572;152573;152574;152575;152576;152577;152578;152579;152580;152581;152582;152583;152584;152585;152586;152587;152588;152589;152590;152591;152592;154126;154127;154128;154129;154130;154131;154132;154133;154134;154135;154136;154137;154138;154139;154140;154141;154142;154143;154144;154145;154146;154147;154148;154149;154150;154151;154152;154153;154154;154155;154156;154157;154158;154159;154160;154161;154162;154163;154164;154200;154201;154202;154203;154204;154205;154206;154207;154208;154209;154210;154211;154212;154213;154214;154215;154216;154217;154218;154219;154220;154221;154222;154223;154224;154225;154226;154227;154228;154229;154230;154231;154232;154233;154234;154235;154236;154237;154238;154239;154240;154241;154242;154243;154244;154245;154246;154247;154248;154249;154250;154251;154252;154253;154254;154255;154256;154257;154258;154259;154260;154261;154262;154263;154264;158500;158501;158502;158503;158504;158505;158506;158507;158508;158509;158510;158511;158512;158513;158514;158515;158516;158517;158518;158519;158520;158521;158522;158523;158524;158525;158526;158527;158528;158529;158530;158531;158532;158533;158534;158535;158536;158537;158538;159554;159555;159556;159557;159558;159559;159560;159561;159562;159563;159564;159565;159566;159567;159568;159569;159570;159571;159572;159573;160479;160480;160481;160482;160483;160484;160485;160486;160487;160488;160489;160490;160491;160492;160493;160494;160495;160496;160497;160498;160499;160500;160501;160502;160503;160504;160505;160506;160507;160508;160509;160510;160511;160512;160513;160514;160515;160516;160517;160518;160519;160520;160521;160522;160523;160524;160525;160526;160527;160528;160529;160530;160531;160532;160533;160534;160535;160536;160537;160538;160539;160540;160541;160542;160543;160544;160545;160546;160547;160548;160549;160550;160551;160552;160553;160554;160555;160556;160557;160558;160559;160560;160561;160562;160563;160564;160565;160566;160567;160568;160569;160570;160571;160572;160573;160574;160575;160576;160577;160578;160579;160580;160581;160582;160583;160584;160585;160586;160587;160588;160589;160590;160591;160592;160593;160594;160595;160596;160597;160598;160599;160600;160601;160602;160603;160604;160605;160606;160607;160608;160609;160610;160611;160612;160613;160614;160615;160616;160617;160618;160619;160620;160621;160622;160623;160624;160625;160626;160627;160628;160629;160630;160631;160632;160633;160634;160635;160636;160637;160638;160639;160640;160641;160642;160643;160644;160645;160646;160647;160648;160649;160650;160651;160652;160653;160654;160655;160656;160657;160658;160834;160835;160836;160837;160838;160839;160840;160841;160842;160843;160844;160845;160846;160847;160848;160849;160850;160851;160852;160853;160854;160855;160856;160857;160858;160859;160860;160861;160862;160863;160864;160865;160866;160867;160868;160869;160870;160871;160872;160873;160874;160875;160876;160877;160878;160879;160880;160881;160882;160883;160884;160885;160886;160887;160888;160889;160890;160891;160892;160893;160894;160895;160896;160897;160898;160899;160900;160901;160902;160903;160904;160905;160906;160907;160908;160909;160910;160911;160912;160913;160914;160915;160916;160917;160918;160919;160920;160921;160922;160923;160924;160925;160926;160927;160928;160929;160930;160931;160932;160933;160934;160935;160936;160937;160938;160939;160940;160941;160942;160943;160944;160945;160946;160947;160948;160949;160950;160951;160952;160953;160954;160955;160956;160957;160958;160959;160960;160961;160962;162567;162568;162569;162570;162571;162572;162573;162574;162575;162576;162577;162578;162579;162580;162581;162582;162583;162584;162585;162586;162587;162588;162589;162590;162591;162592;162593;162594;162595;162596;162597;162598;162599;162600;162601;162602;162603;162604;162605;162606;162607;162608;162609;162610;162611;162612;162613;162614;162615;162616;162617;162618;162619;162620;162621;162622;162623;162624;162625;162626;162627;162628;162629;162630;162631;162632;162633;162634;162635;162636;162637;162638;162639;162640;162641;162642;162643;162644;162645;162646;162647;162648;162649;162650;162651;162652;162653;162654;162679;162680;162681;162682;162683;162684;162685;162686;162687;162688;162689;162690;162691;162692;162693;162694;162695;162696;162697;162698;162699;162700;162701;165164;165165;165166;165167;165168;165169;165170;165171;165172;165173;165174;165175;165176;165177;165178;165179;165180;165181;165182;165183;165184;165185;165186;165187;165188;165189;165190;165191;165192;165193;165194;165195;165196;165197;165198;165199;165200;165201;165202;165203;165204;165205;165206;165207;165208;165209;165210;165211;165212;165213;165214;165215;165216;165217;165218;165219;165220;165221;165222;165223;165224;165225;165226;165227;165228;165229;165230;165231;165232;165233;165234;165235;165236;165237;165238;165239;165240;165241;165242;165243;165244;165245;165246;165247;165248;165249;165250;165251;165252;165253;165254;165255;165256;165257;165258;165259;165260;165261;165262;165263;165264;165265;165266;165267;165268;165269;165270;165271;165272;165273;165274;165275;165276;165277;165278;165279;165280;165281;165282;165283;165284;165285;165286;165287;165288;165289;165290;165291;165292;165293;165294;165295;165296;165297;165298;165299;165300;165301;165302;165303;165304;165305;165306;165307;165308;165309;165310;165311;165312;165313;165314;165315;165316;165317;165318;165319;165320;165321;165322;165323;165324;165325;165326;165327;165328;165329;165330;165331;165332;165333;165334;165335;165336;165337;165338;165339;165340;165341;165342;165343;165344;165345;165346;165347;165348;165349;165350;165351;165352;165353;165354;165355;165356;165357;165358;165359;165360;165361;165362;165363;165364;165365;165366;165367;165368;165369;165370;165371;165372;165373;165374;165375;165376;165377;165378;165379;165380;165381;165382;165383;165384;165385;165386;165387;165388;165389;165390;165391;165392;165393;165394;165395;165396;165397;165398;165399;165400;165401;165402;165403;165404;165405;165406;165407;165408;165409;165410;165411;165412;165413;165414;165415;165416;165417;165418;165419;165420;165421;165422;165423;165424;165425;165426;165427;165428;165429;165430;165431;165432;165433;165434;165435;165436;165437;165438;165439;165440;165441;165442;165443;165444;165445;165446;165447;165448;165449;165450;165451;165452;165453;165454;165455;165456;165457;165458;165459;165460;165461;165462;165463;165464;165465;165466;165467;165468;165469;165470;165471;165472;165473;165474;165475;165476;165477;165478;165479;165480;165481;165482;165483;165484;165485;165486;165487;165488;165489;165490;165491;165492;165493;165494;165495;165496;165497;165498;165499;165500;165501;165502;165503;165504;165505;165506;165507;165508;165509;165510;165511;165512;165513;165514;165515;165516;165517;165518;165519;165520;165521;165522;165523;165524;165525;165526;165527;165528;165529;165530;165531;165532;165533;165534;165535;165536;165537;165538;165539;165540;165541;165542;165543;165544;165545;165546;165547;165548;165549;165550;165551;165552;165553;165554;165555;165556;165557;165558;165559;165560;165561;165562;165563;165564;165565;165566;165567;165568;165569;165570;165571;165572;165573;165574;165575;165576;165577;165578;165579;165580;165581;165582;165583;165584;165585;165586;165587;165588;165589;165590;165591;165592;165593;165594;165595;165596;165597;165598;165599;165600;171652;171653;171654;171655;171656;171657;171658;171659;171660;171661;171662;171663;171664;171665;171666;171667;171668;171669;171670;171671;171672;171673;171674;171675;171676;171677;171678;171679;171680;171681;171682;171683;171684;171685;171686;171687;171688;171689;171690;171691;171692;171693;171694;171695;171696;171697;171698;171699;171700;171701;171702;171703;171704;171705;171706;171707;171708;171709;171710;171711;171712;171713;171714;171715;171716;171717;171718;171719;171720;171721;171722;171723;171724;171725;171726;171727;171728;171729;171730;171731;171732;171733;171734;171735;171736;171737;171738;171739;171740;171741;171742;171743;171744;171745;171746;171747;171748;171749;171750;171751;171752;171753;171754;171755;171756;171757;171758;171759;171760;171761;171762;171763;171764;171765;171766;171767;171768;171769;171770;171771;171772;171773;171774;171775;171776;171777;171778;171779;171780;171781;171782;171783;171784;171785;171786;171787;171788;171789;171790;171791;171792;171793;171794;171795;171796;171797;171798;171799;171800;171801;171802;171803;171804;171805;171806;171807;171808;171809;171810;171811;171812;171813;171814;171815;171816;171817;171818;171819;171820;171821;171822;171823;171824;171825;171826;171827;171828;171829;171830;171831;171832;171833;171834;171835;171836;171837;171838;171839;171840;171841;171842;171843;171844;171845;171846;171847;171848;171849;171850;171851;171852;171853;171854;171855;171856;171857;171858;171859;171860;171861;171862;171863;171864;171865;171866;171867;171868;171869;171870;171871;171872;171873;171874;171875;171876;171877;171878;171879;171880;171881;171882;171883;171884;171885;171886;171887;171888;171889;171890;171891;171892;171893;173289;173290;176719;176720;176721;176722;176723;176724;176725;176726;176727;176728;176729;176730;176731;176732;176733;176734;176735;176736;176737;176738;176739;176740;176741;176742;176743;176744;176745;176746;176747;176748;176749;176750;176751;176752;176753;176754;176755;176756;176757;176758;176759;176760;176761;176762;176763;176764;176765;176766;176767;176768;176769;176770;176771;176772;176773;176774;176775;176776;176777;176778;176779;176780;176781;176782;176783;176784;176785;176786;176787;176788;176789;176790;176791;176792;176793;176794;176795;176796;176797;176798;176799;176800;176801;176802;176803;176804;176805;176806;176807;176808;176809;176810;176811;176812;176813;176814;176815;176816;176817;176818;176819;176820;176821;176822;176823;176824;176825;176826;176827;176828;176829;176830;176831;176832;176833;176834;176835;176836;176837;176838;176839;176840;176841;176842;176843;176844;176845;176846;176847;176848;176849;176850;176851;176852;176853;176854;176855;176856;176857;176858;176859;176860;176861;176862;176863;176864;176865;176866;176867	2593;2619;4825;6297;6331;6753;12867;12907;14537;14638;15908;16021;16255;21508;21670;21684;21725;22360;22387;23166;23706;23713;25434;25518;25720;25793;26488;26520;29239;29255;29724;29890;30087;31514;31545;35204;38523;40998;41465;45686;46242;46251;46278;46317;47103;47401;48006;48245;48656;52159;52230;52320;58795;63106;66595;67317;67330;67336;68574;68606;71690;71875;71998;73146;73389;74691;80312;80533;85658;86129;87754;88367;90746;91042;93368;94674;95193;95347;97726;100613;101625;104691;104712;105096;106186;108005;109513;109546;111213;111221;114143;114158;114287;114397;114559;120455;120518;122287;123273;123388;125108;126979;127200;129267;129828;130090;130316;130362;130401;131780;131790;132200;132222;132695;132726;133383;135376;135403;136781;140324;140850;140855;143449;143641;143676;144209;145034;145426;147119;147266;147408;147783;149582;152530;152571;154131;154224;158511;159566;160491;160612;160637;160873;162631;162686;165218;165582;171867;173290;176831	45;46;47;48;49;50;51;52;53;54;55;56;57;159;160;161;162;163;164;165;166;167;168	60;117;254;311;387;414;443;485;650;693;700;804;866;1036;1066;1239;1261;1291;1363;1405;1407;1464;1482	-1;-1;-1;-1
P16452;F5H563;H3BTE6;H3BPV8;H3BUR1;H0Y4W5;P00488	P16452;F5H563;H3BTE6	65;49;46;17;10;1;1	65;49;46;17;10;1;1	65;49;46;17;10;1;1	Erythrocyte membrane protein band 4.2	EPB42	EPB42_HUMAN Erythrocyte membrane protein band 4.2 OS=Homo sapiens GN=EPB42 PE=1 SV=3;F5H563_HUMAN Erythrocyte membrane protein band 4.2 OS=Homo sapiens GN=EPB42 PE=1 SV=1;H3BTE6_HUMAN Erythrocyte membrane protein band 4.2 (Fragment) OS=Homo sapiens GN=EPB4	7	65	65	65	64	60	64	63	63	63	64	60	64	63	63	63	64	60	64	63	63	63	84.5	84.5	84.5	77.008	691	691;613;543;191;147;102;732	0	323.31	By MS/MS	By MS/MS	By MS/MS	By MS/MS	By MS/MS	By MS/MS	84.5	83.9	84.5	84.5	84.4	84.5	197730000000	33610000000	24854000000	48343000000	36460000000	25793000000	28666000000	37	5343900000	908380000	671720000	1306600000	985390000	697120000	774750000	32456000000	14796000000	32897000000	28746000000	27119000000	17006000000	419	370	504	455	429	364	2541				628	195;234;235;698;699;967;1034;1055;1056;1057;1123;1272;1273;1727;2114;2115;2293;2440;3626;4455;4456;4479;4543;4624;4625;5742;5743;6634;7024;7161;7162;7225;7268;7811;7812;8155;8776;8777;8857;9183;9419;10617;11407;11408;11409;11702;11703;11705;11800;11906;13026;13040;13753;13754;14064;14065;14604;14680;14681;15166;15335;15359;15825;15826;15986	True;True;True;True;True;True;True;True;True;True;True;True;True;True;True;True;True;True;True;True;True;True;True;True;True;True;True;True;True;True;True;True;True;True;True;True;True;True;True;True;True;True;True;True;True;True;True;True;True;True;True;True;True;True;True;True;True;True;True;True;True;True;True;True;True	200;201;241;242;713;714;987;1054;1075;1076;1077;1144;1301;1302;1772;2165;2166;2349;2497;3703;4550;4551;4574;4639;4721;4722;5859;5860;6762;6763;7164;7305;7306;7371;7414;7974;7975;8321;8951;8952;8953;9036;9037;9374;9618;9619;10844;11648;11649;11650;11948;11949;11951;12048;12155;13299;13313;13314;14038;14039;14354;14355;14905;14981;14982;15477;15655;15679;16151;16152;16318	1746;1747;1748;1749;1750;1751;1752;1753;1754;1755;1756;1757;1758;1759;1760;1761;1762;1763;1764;1765;1766;1767;2010;2011;2012;2013;2014;2015;2016;2017;2018;2019;2020;2021;4795;4796;4797;4798;4799;4800;4801;4802;4803;4804;4805;4806;4807;4808;4809;4810;4811;4812;4813;4814;4815;4816;4817;4818;4819;4820;4821;4822;4823;4824;4825;4826;4827;4828;4829;4830;4831;4832;4833;4834;4835;4836;4837;4838;4839;4840;4841;4842;6756;6757;6758;6759;6760;6761;6762;6763;6764;6765;6766;6767;6768;6769;6770;6771;6772;6773;6774;6775;6776;6777;7266;7267;7268;7269;7270;7271;7272;7273;7274;7275;7276;7277;7278;7279;7280;7281;7282;7283;7284;7285;7286;7287;7288;7289;7290;7291;7292;7293;7294;7295;7296;7297;7298;7299;7300;7301;7302;7303;7304;7305;7306;7307;7308;7309;7310;7311;7312;7313;7314;7315;7412;7413;7414;7415;7416;7417;7418;7419;7420;7421;7422;7423;7424;7425;7426;7427;7428;7429;7430;7431;7432;7433;7434;7435;7436;7437;7438;7439;7440;7441;7442;7779;7780;7781;7782;7783;7784;8929;8930;8931;8932;8933;8934;8935;8936;8937;8938;8939;8940;8941;8942;8943;8944;8945;8946;8947;8948;8949;8950;8951;8952;8953;8954;8955;8956;8957;8958;8959;8960;8961;8962;8963;8964;8965;8966;8967;8968;8969;8970;8971;8972;8973;8974;8975;8976;8977;8978;8979;8980;8981;8982;8983;8984;8985;8986;8987;8988;8989;8990;8991;8992;8993;8994;8995;8996;8997;8998;8999;9000;9001;9002;9003;9004;9005;9006;9007;9008;9009;12948;12949;12950;12951;12952;12953;15466;15467;15468;15469;15470;15471;15472;15473;15474;15475;15476;15477;15478;15479;15480;15481;15482;15483;16705;16706;16707;16708;16709;16710;16711;16712;16713;16714;16715;16716;16717;16718;16719;16720;16721;16722;16723;16724;16725;16726;16727;16728;16729;16730;16731;16732;16733;16734;16735;16736;16737;16738;16739;16740;16741;16742;16743;16744;16745;16746;16747;16748;16749;16750;16751;16752;16753;16754;16755;16756;16757;16758;16759;16760;16761;16762;16763;16764;16765;16766;16767;16768;16769;16770;16771;16772;16773;17726;17727;17728;17729;17730;17731;17732;17733;17734;17735;17736;17737;27944;27945;27946;27947;27948;27949;27950;27951;27952;27953;27954;27955;27956;27957;27958;27959;33850;33851;33852;33853;33854;33855;33856;33857;33858;33859;33860;33861;33862;33863;33864;33865;33866;33867;33868;33869;34202;34203;34204;34205;34206;34207;34208;34209;34774;34775;34776;34777;34778;34779;35718;35719;35720;35721;35722;35723;35724;35725;35726;35727;35728;35729;35730;35731;35732;35733;35734;35735;35736;35737;35738;35739;35740;35741;35742;44855;44856;44857;44858;44859;44860;44861;44862;44863;44864;44865;44866;44867;44868;44869;44870;44871;44872;44873;50160;50161;50162;50163;50164;50165;50166;50167;50168;50169;50170;50171;50172;50173;50174;53515;53516;53517;53518;53519;54368;54369;54370;54371;54372;54373;54374;54375;54376;54377;54378;54379;54380;54381;54382;54383;54384;54385;54386;54387;54388;54389;54390;54391;54392;54393;54394;54395;54396;54397;54398;54399;54400;54401;54402;54403;54404;54755;54756;54757;54758;54759;54760;54761;54762;54763;54764;54765;54766;54767;55114;55115;55116;55117;55118;55119;55120;55121;55122;55123;55124;55125;58840;58841;58842;58843;58844;58845;58846;58847;58848;58849;58850;58851;58852;58853;58854;58855;58856;58857;58858;58859;58860;58861;58862;58863;58864;58865;61642;61643;61644;61645;61646;61647;61648;61649;61650;61651;61652;61653;66051;66052;66053;66054;66055;66056;66057;66058;66059;66060;66061;66062;66063;66064;66065;66066;66067;66068;66069;66070;66071;66072;66073;66074;66075;66076;66077;66078;66079;66080;66081;66082;66083;66084;66085;66086;66087;66088;66089;66487;66488;66489;66490;66491;66492;66493;66494;66495;66496;66497;66498;66499;66500;66501;66502;66503;66504;66505;66506;66507;66508;66509;66510;66511;66512;66513;66514;66515;66516;66517;66518;66519;66520;66521;66522;66523;66524;66525;66526;66527;66528;66529;66530;66531;66532;66533;66534;66535;66536;66537;66538;66539;66540;66541;66542;66543;66544;66545;66546;66547;66548;66549;66550;66551;66552;66553;66554;66555;66556;66557;66558;66559;66560;66561;66562;66563;66564;66565;66566;66567;66568;66569;66570;66571;66572;66573;66574;66575;66576;66577;66578;66579;66580;66581;66582;66583;66584;66585;66586;66587;66588;66589;66590;66591;66592;66593;66594;66595;66596;66597;66598;66599;66600;66601;66602;66603;66604;66605;66606;69773;69774;69775;69776;69777;69778;69779;69780;69781;69782;69783;69784;69785;69786;69787;69788;69789;69790;69791;69792;69793;69794;69795;69796;69797;69798;69799;69800;69801;69802;69803;69804;69805;69806;69807;69808;69809;69810;69811;69812;69813;69814;69815;69816;69817;69818;69819;69820;69821;69822;69823;69824;69825;69826;69827;69828;69829;69830;69831;69832;69833;69834;69835;69836;69837;69838;69839;69840;69841;69842;69843;69844;69845;69846;69847;69848;69849;69850;69851;69852;69853;69854;69855;69856;69857;69858;69859;69860;69861;69862;69863;69864;69865;69866;69867;69868;69869;69870;69871;69872;69873;69874;69875;69876;69877;69878;69879;69880;69881;69882;69883;69884;69885;69886;69887;69888;69889;69890;69891;69892;69893;69894;69895;69896;69897;69898;69899;69900;69901;69902;71158;71159;71160;71161;71162;71163;71164;71165;71166;71167;71168;71169;71170;71171;71172;71173;71174;71175;71176;71177;71178;71179;71180;71181;71182;71183;71184;71185;71186;78384;78385;78386;78387;78388;78389;83498;83499;83500;83501;83502;83503;83504;83505;83506;83507;83508;83509;83510;83511;83512;83513;83514;83515;83516;83517;83518;83519;83520;83521;83522;83523;83524;83525;83526;83527;83528;83529;83530;83531;83532;83533;85635;85636;85637;85638;85639;85640;85641;85642;85643;85644;85645;85646;85647;85648;85649;85650;85659;85660;85661;85662;85663;85664;86360;86361;86362;86363;86364;86365;87027;87028;87029;87030;87031;87032;94448;94449;94450;94451;94452;94453;94454;94516;94517;94518;94519;94520;94521;94522;94523;94524;94525;94526;94527;98951;98952;98953;98954;98955;98956;98957;98958;98959;98960;98961;98962;98963;98964;98965;98966;98967;98968;98969;98970;98971;98972;100966;100967;100968;100969;100970;100971;100972;100973;100974;100975;100976;100977;100978;100979;100980;100981;100982;100983;100984;100985;100986;100987;100988;100989;100990;100991;100992;100993;100994;105142;105143;105144;105145;105146;105147;105148;105149;105150;105151;105152;105153;105586;105587;105588;105589;105590;105591;105592;105593;105594;105595;105596;105597;105598;105599;105600;105601;105602;105603;105604;105605;105606;105607;105608;105609;105610;105611;105612;105613;105614;105615;109213;109214;109215;109216;109217;109218;109219;109220;109221;109222;109223;109224;109225;109226;109227;109228;109229;109230;109231;109232;109233;109234;109235;109236;109237;109238;109239;109240;109241;111531;111532;111533;111534;111535;111536;111537;111538;111539;111986;111987;111988;111989;111990;111991;111992;111993;111994;111995;111996;111997;115267;115268;115269;115270;115271;115272;115273;115274;115275;115276;115277;115278;115279;115280;115281;115282;115283;115284;116681;116682;116683;116684;116685;116686	2981;2982;2983;2984;2985;2986;2987;2988;2989;2990;2991;2992;2993;2994;2995;2996;2997;2998;2999;3000;3001;3002;3003;3004;3005;3006;3007;3008;3009;3010;3011;3012;3013;3014;3015;3016;3017;3018;3019;3020;3021;3022;3023;3024;3025;3026;3027;3028;3029;3030;3031;3402;3403;3404;3405;3406;3407;3408;3409;3410;3411;3412;3413;7144;7145;7146;7147;7148;7149;7150;7151;7152;7153;7154;7155;7156;7157;7158;7159;7160;7161;7162;7163;7164;7165;7166;7167;7168;7169;7170;7171;7172;7173;7174;7175;7176;7177;7178;7179;7180;7181;7182;7183;10091;10092;10093;10094;10095;10096;10097;10098;10099;10100;10101;10102;10103;10104;10105;10106;10107;10108;10109;10110;10111;10112;10113;10114;10115;10116;10117;10118;10119;10120;10121;10122;10123;10124;10125;10126;10127;10128;10129;10130;10131;10132;10133;10134;10135;10136;10137;10138;10139;10140;10141;10142;10143;10144;10145;10146;10147;10148;10149;10150;10151;10152;10153;10154;10155;10156;10157;10158;10159;10160;10161;10162;10163;10876;10877;10878;10879;10880;10881;10882;10883;10884;10885;10886;10887;10888;10889;10890;10891;10892;10893;10894;10895;10896;10897;10898;10899;10900;10901;10902;10903;10904;10905;10906;10907;10908;10909;10910;10911;10912;10913;10914;10915;10916;10917;10918;10919;10920;10921;10922;10923;10924;10925;10926;10927;10928;10929;10930;10931;10932;10933;10934;10935;10936;10937;10938;10939;10940;10941;10942;10943;10944;10945;10946;10947;10948;10949;10950;10951;10952;10953;10954;10955;10956;10957;10958;10959;10960;10961;10962;10963;10964;10965;10966;10967;10968;10969;10970;10971;10972;10973;10974;11093;11094;11095;11096;11097;11098;11099;11100;11101;11102;11103;11104;11105;11106;11107;11108;11109;11110;11111;11112;11113;11114;11115;11116;11117;11118;11119;11120;11121;11122;11123;11124;11125;11126;11127;11128;11129;11130;11131;11132;11133;11134;11135;11136;11137;11138;11139;11140;11141;11142;11143;11144;11145;11146;11147;11148;11149;11150;11151;11152;11153;11154;11155;11156;11157;11158;11159;11160;11161;11162;11163;11164;11165;11166;11167;11619;11620;11621;11622;11623;11624;11625;11626;11627;11628;11629;11630;13471;13472;13473;13474;13475;13476;13477;13478;13479;13480;13481;13482;13483;13484;13485;13486;13487;13488;13489;13490;13491;13492;13493;13494;13495;13496;13497;13498;13499;13500;13501;13502;13503;13504;13505;13506;13507;13508;13509;13510;13511;13512;13513;13514;13515;13516;13517;13518;13519;13520;13521;13522;13523;13524;13525;13526;13527;13528;13529;13530;13531;13532;13533;13534;13535;13536;13537;13538;13539;13540;13541;13542;13543;13544;13545;13546;13547;13548;13549;13550;13551;13552;13553;13554;13555;13556;13557;13558;13559;13560;13561;13562;13563;13564;13565;13566;13567;13568;13569;13570;13571;13572;13573;13574;13575;13576;13577;13578;13579;13580;13581;13582;13583;13584;13585;13586;13587;13588;13589;13590;13591;13592;13593;13594;13595;13596;13597;13598;13599;13600;13601;13602;13603;13604;13605;13606;13607;13608;13609;13610;13611;13612;13613;13614;13615;13616;13617;13618;13619;13620;13621;13622;13623;13624;13625;13626;13627;13628;13629;13630;13631;13632;13633;13634;13635;13636;13637;13638;13639;13640;13641;13642;13643;13644;13645;13646;13647;13648;13649;13650;13651;13652;13653;13654;13655;13656;13657;13658;13659;13660;13661;13662;13663;13664;13665;13666;13667;13668;13669;13670;13671;13672;13673;13674;13675;13676;13677;13678;13679;13680;13681;13682;13683;13684;13685;13686;13687;13688;13689;13690;13691;13692;13693;13694;13695;13696;13697;13698;13699;13700;13701;13702;13703;13704;13705;13706;13707;13708;13709;13710;13711;13712;13713;13714;13715;13716;13717;13718;13719;13720;13721;13722;13723;13724;13725;13726;13727;13728;13729;13730;13731;13732;13733;13734;13735;13736;13737;13738;13739;13740;13741;13742;13743;13744;13745;13746;13747;13748;13749;13750;13751;13752;13753;13754;13755;13756;13757;13758;13759;13760;13761;13762;13763;13764;13765;13766;13767;13768;13769;13770;13771;13772;13773;13774;13775;13776;13777;13778;13779;13780;13781;13782;13783;13784;13785;13786;13787;13788;13789;13790;13791;13792;13793;13794;13795;13796;13797;13798;13799;13800;13801;13802;13803;13804;13805;13806;13807;13808;13809;13810;13811;13812;13813;13814;13815;13816;13817;13818;13819;13820;13821;13822;13823;13824;13825;13826;13827;13828;13829;13830;13831;13832;13833;13834;13835;13836;13837;13838;13839;13840;13841;13842;13843;13844;13845;13846;13847;13848;13849;13850;13851;13852;13853;13854;13855;13856;13857;13858;13859;13860;13861;13862;13863;13864;13865;13866;13867;13868;13869;13870;13871;13872;13873;13874;13875;13876;13877;13878;13879;13880;13881;13882;13883;13884;13885;13886;13887;13888;13889;13890;13891;13892;13893;13894;13895;13896;13897;13898;20522;20523;20524;20525;20526;20527;20528;20529;20530;20531;20532;20533;20534;20535;20536;20537;20538;24055;24056;24057;24058;24059;24060;24061;24062;24063;24064;24065;24066;24067;24068;24069;24070;24071;24072;24073;24074;24075;24076;25865;25866;25867;25868;25869;25870;25871;25872;25873;25874;25875;25876;25877;25878;25879;25880;25881;25882;25883;25884;25885;25886;25887;25888;25889;25890;25891;25892;25893;25894;25895;25896;25897;25898;25899;25900;25901;25902;25903;25904;25905;25906;25907;25908;25909;25910;25911;25912;25913;25914;25915;25916;25917;25918;25919;25920;25921;25922;25923;25924;25925;25926;25927;25928;25929;25930;25931;25932;25933;25934;25935;27043;27044;27045;43017;43018;43019;43020;43021;43022;43023;43024;43025;43026;43027;43028;43029;43030;43031;43032;43033;43034;43035;43036;43037;43038;43039;43040;43041;43042;43043;43044;43045;43046;43047;43048;43049;43050;43051;43052;43053;43054;43055;43056;43057;43058;43059;43060;43061;43062;43063;43064;52651;52652;52653;52654;52655;52656;52657;52658;52659;52660;52661;52662;52663;52664;52665;52666;52667;52668;52669;52670;52671;52672;52673;52674;52675;52676;52677;52678;52679;52680;52681;52682;52683;52684;52685;52686;52687;52688;52689;52690;52691;52692;52693;52694;52695;52696;52697;52698;52699;52700;52701;52702;52703;52704;52705;52706;52707;52708;52709;52710;52711;52712;53180;53181;53182;53183;53184;53185;53186;53187;53188;53189;53190;53191;54103;55858;55859;55860;55861;55862;55863;55864;55865;55866;55867;55868;55869;55870;55871;55872;55873;55874;55875;55876;55877;55878;55879;55880;55881;55882;55883;55884;55885;55886;55887;55888;55889;55890;55891;55892;55893;55894;55895;55896;55897;55898;55899;55900;55901;55902;55903;55904;55905;55906;68414;68415;68416;68417;68418;68419;68420;68421;68422;68423;68424;68425;68426;68427;68428;68429;68430;68431;68432;68433;68434;68435;68436;68437;68438;68439;68440;68441;68442;68443;68444;68445;68446;68447;68448;68449;68450;68451;68452;68453;68454;68455;68456;68457;68458;68459;68460;68461;68462;68463;68464;68465;68466;68467;68468;68469;68470;68471;68472;68473;68474;68475;68476;68477;68478;68479;68480;68481;68482;68483;68484;68485;68486;77071;77072;77073;77074;77075;77076;77077;77078;77079;77080;77081;77082;77083;77084;77085;77086;77087;77088;77089;77090;77091;77092;77093;77094;77095;77096;77097;77098;77099;77100;77101;77102;77103;77104;77105;77106;77107;77108;77109;82404;82405;82406;82407;83616;83617;83618;83619;83620;83621;83622;83623;83624;83625;83626;83627;83628;83629;83630;83631;83632;83633;83634;83635;83636;83637;83638;83639;83640;83641;83642;83643;83644;83645;83646;83647;83648;83649;83650;83651;83652;83653;83654;83655;83656;83657;83658;83659;83660;83661;83662;83663;83664;83665;83666;83667;83668;83669;83670;83671;83672;83673;83674;83675;83676;83677;83678;83679;83680;83681;83682;83683;83684;83685;83686;83687;83688;83689;83690;83691;83692;83693;83694;83695;83696;83697;83698;83699;83700;83701;83702;83703;83704;83705;83706;83707;83708;83709;83710;83711;83712;83713;83714;83715;83716;83717;83718;83719;83720;83721;83722;83723;83724;83725;83726;83727;83728;83729;83730;83731;83732;83733;83734;83735;83736;83737;84196;84197;84198;84199;84200;84201;84202;84203;84204;84711;84712;84713;84714;84715;84716;84717;84718;84719;84720;84721;84722;84723;84724;84725;84726;84727;91157;91158;91159;91160;91161;91162;91163;91164;91165;91166;91167;91168;91169;91170;91171;91172;91173;95001;95002;95003;95004;95005;95006;95007;95008;95009;95010;95011;95012;95013;95014;95015;95016;95017;95018;95019;95020;95021;95022;95023;95024;95025;95026;95027;95028;95029;95030;95031;95032;95033;95034;95035;101754;101755;101756;101757;101758;101759;101760;101761;101762;101763;101764;101765;101766;101767;101768;101769;101770;101771;101772;101773;101774;101775;101776;101777;101778;101779;101780;101781;101782;101783;101784;101785;101786;101787;101788;101789;101790;101791;101792;101793;101794;101795;101796;101797;101798;101799;101800;101801;101802;101803;101804;101805;101806;101807;101808;101809;101810;101811;101812;101813;101814;101815;101816;101817;101818;101819;101820;101821;101822;101823;101824;101825;101826;101827;101828;101829;101830;101831;102360;102361;102362;102363;102364;102365;102366;102367;102368;102369;102370;102371;102372;102373;102374;102375;102376;102377;102378;102379;102380;102381;102382;102383;102384;102385;102386;102387;102388;102389;102390;102391;102392;102393;102394;102395;102396;102397;102398;102399;102400;102401;102402;102403;102404;102405;102406;102407;102408;102409;102410;102411;102412;102413;102414;102415;102416;102417;102418;102419;102420;102421;102422;102423;102424;102425;102426;102427;102428;102429;102430;102431;102432;102433;102434;102435;102436;102437;102438;102439;102440;102441;102442;102443;102444;102445;102446;102447;102448;102449;102450;102451;102452;102453;102454;102455;102456;102457;102458;102459;102460;102461;102462;102463;102464;102465;102466;102467;102468;102469;102470;102471;102472;102473;102474;102475;102476;102477;102478;102479;102480;102481;102482;102483;102484;102485;102486;102487;102488;102489;102490;102491;102492;102493;102494;102495;102496;102497;102498;102499;102500;102501;102502;102503;102504;102505;102506;102507;102508;102509;102510;102511;102512;102513;102514;102515;102516;102517;102518;102519;102520;102521;102522;102523;102524;102525;102526;102527;102528;102529;102530;102531;102532;102533;102534;102535;102536;102537;102538;102539;102540;102541;102542;102543;102544;102545;102546;102547;102548;102549;102550;102551;102552;102553;102554;102555;102556;102557;102558;102559;102560;102561;102562;102563;102564;102565;102566;102567;102568;102569;102570;102571;102572;102573;102574;102575;102576;102577;102578;102579;102580;102581;102582;102583;102584;102585;102586;102587;102588;102589;102590;102591;102592;102593;102594;102595;102596;102597;102598;102599;102600;102601;107459;107460;107461;107462;107463;107464;107465;107466;107467;107468;107469;107470;107471;107472;107473;107474;107475;107476;107477;107478;107479;107480;107481;107482;107483;107484;107485;107486;107487;107488;107489;107490;107491;107492;107493;107494;107495;107496;107497;107498;107499;107500;107501;107502;107503;107504;107505;107506;107507;107508;107509;107510;107511;107512;107513;107514;107515;107516;107517;107518;107519;107520;107521;107522;107523;107524;107525;107526;107527;107528;107529;107530;107531;107532;107533;107534;107535;107536;107537;107538;107539;107540;107541;107542;107543;107544;107545;107546;107547;107548;107549;107550;107551;107552;107553;107554;107555;107556;107557;107558;107559;107560;107561;107562;107563;107564;107565;107566;107567;107568;107569;107570;107571;107572;107573;107574;107575;107576;107577;107578;107579;107580;107581;107582;107583;107584;107585;107586;107587;107588;107589;107590;107591;107592;107593;107594;107595;107596;107597;107598;107599;107600;107601;107602;107603;107604;107605;109095;109096;109097;109098;109099;109100;109101;109102;109103;109104;109105;109106;109107;109108;109109;109110;109111;109112;109113;109114;109115;109116;109117;109118;109119;109120;109121;109122;109123;109124;109125;109126;109127;109128;109129;109130;109131;109132;109133;109134;109135;109136;109137;109138;109139;109140;109141;109142;109143;109144;109145;109146;109147;109148;109149;109150;109151;109152;109153;109154;109155;109156;109157;109158;109159;109160;109161;109162;109163;109164;109165;109166;109167;109168;109169;109170;109171;109172;109173;109174;109175;109176;109177;109178;109179;109180;109181;109182;109183;109184;109185;109186;109187;109188;109189;109190;109191;119269;119270;119271;119272;119273;119274;119275;119276;119277;119278;119279;119280;119281;119282;119283;119284;119285;119286;119287;119288;119289;119290;119291;119292;126208;126209;126210;126211;126212;126213;126214;126215;126216;126217;126218;126219;126220;126221;126222;126223;126224;126225;126226;126227;126228;126229;126230;126231;126232;126233;126234;126235;126236;126237;126238;126239;126240;126241;126242;126243;126244;126245;126246;126247;126248;126249;126250;126251;126252;126253;126254;126255;126256;126257;126258;126259;126260;126261;126262;126263;126264;129293;129294;129295;129296;129297;129298;129299;129300;129301;129302;129303;129304;129305;129306;129307;129308;129309;129310;129311;129312;129313;129314;129315;129316;129317;129331;129332;129333;129334;129335;130360;131243;131244;131245;131246;131247;131248;131249;142692;142693;142694;142695;142696;142697;142698;142699;142700;142701;142702;142703;142704;142705;142706;142707;142708;142709;142710;142711;142712;142713;142714;142715;142716;142717;142718;142719;142720;142721;142722;142723;142724;142771;142772;142773;142774;142775;142776;142777;142778;142779;142780;142781;142782;142783;142784;142785;142786;142787;142788;142789;142790;142791;142792;142793;142794;142795;142796;142797;142798;142799;142800;142801;142802;142803;142804;142805;142806;142807;142808;142809;142810;142811;142812;142813;142814;149626;149627;149628;149629;149630;149631;149632;149633;149634;149635;149636;149637;149638;149639;149640;149641;149642;149643;149644;149645;149646;149647;149648;149649;149650;149651;149652;149653;149654;149655;149656;149657;149658;149659;149660;149661;149662;149663;149664;149665;149666;149667;149668;149669;149670;149671;149672;149673;149674;149675;149676;149677;149678;152728;152729;152730;152731;152732;152733;152734;152735;152736;152737;152738;152739;152740;152741;152742;152743;152744;152745;152746;152747;152748;152749;152750;152751;152752;152753;152754;152755;152756;152757;152758;152759;152760;152761;152762;152763;152764;152765;152766;152767;152768;152769;152770;152771;152772;152773;152774;152775;152776;152777;152778;152779;152780;152781;152782;152783;152784;152785;152786;152787;152788;152789;152790;159363;159364;159365;159366;159367;159368;159369;159370;159371;159372;159373;159374;159375;159376;159377;159378;159379;159380;159381;159382;159383;159384;159385;159386;159387;159388;159389;159390;159391;159392;159393;159394;159395;159396;159397;159398;159399;159400;159401;159402;159403;159404;159405;159406;159407;159408;159409;159913;159914;159915;159916;159917;159918;159919;159920;159921;159922;159923;159924;159925;159926;159927;159928;159929;159930;159931;159932;159933;159934;159935;159936;159937;159938;159939;159940;159941;159942;159943;159944;159945;159946;159947;159948;159949;159950;159951;159952;159953;159954;159955;159956;159957;159958;159959;159960;159961;159962;159963;159964;159965;159966;159967;159968;159969;159970;159971;159972;159973;159974;159975;159976;159977;159978;159979;159980;159981;159982;159983;159984;159985;159986;159987;159988;159989;159990;159991;159992;159993;159994;159995;159996;159997;159998;159999;165618;165619;165620;165621;165622;165623;165624;165625;165626;165627;165628;165629;165630;165631;165632;165633;165634;165635;165636;165637;165638;165639;165640;165641;165642;165643;165644;165645;165646;165647;165648;165649;165650;165651;165652;165653;165654;165655;165656;165657;165658;165659;165660;165661;165662;165663;165664;165665;165666;165667;165668;165669;165670;165671;165672;165673;165674;165675;165676;165677;165678;169718;169719;169720;169721;169722;169723;169724;169725;169726;169727;169728;169729;169730;169731;169732;169733;169734;169735;169736;169737;169738;169739;169740;169741;169742;169743;170976;170977;170978;170979;170980;170981;170982;170983;170984;170985;170986;170987;170988;170989;170990;170991;170992;170993;170994;170995;170996;170997;170998;170999;171000;171001;171002;171003;171004;171005;171006;171007;171008;171009;171010;171011;171012;171013;175613;175614;175615;175616;175617;175618;175619;175620;175621;175622;175623;175624;175625;175626;175627;175628;175629;175630;175631;175632;175633;175634;175635;175636;175637;175638;175639;175640;175641;178586;178587;178588;178589;178590;178591;178592;178593;178594;178595;178596;178597;178598;178599;178600;178601;178602;178603;178604	3010;3402;3409;7150;7161;10130;10897;11093;11117;11151;11619;13623;13898;20523;24057;24064;25869;27044;43052;52664;52712;53184;54103;55867;55888;68455;68479;77072;82406;83660;83701;84196;84716;91158;91172;95017;101754;101811;102536;107555;109180;119286;126219;126229;126254;129313;129317;129333;130360;131243;142699;142789;149639;149662;152743;152777;159376;159940;159992;165622;169735;170977;175617;175632;178603	169;170;171;172;173	334;567;618;648;672	-1;-1;-1;-1;-1;-1;-1
P16989;A0A0D9SEI8	P16989;A0A0D9SEI8	2;1	2;1	1;1	Y-box-binding protein 3	YBX3	YBOX3_HUMAN Y-box-binding protein 3 OS=Homo sapiens GN=YBX3 PE=1 SV=4;A0A0D9SEI8_HUMAN Y-box-binding protein 3 (Fragment) OS=Homo sapiens GN=YBX3 PE=1 SV=1	2	2	2	1	0	0	2	2	1	0	0	0	2	2	1	0	0	0	1	1	1	0	9.4	9.4	5.1	40.089	372	372;92	0	16.76			By MS/MS	By MS/MS	By matching		0	0	9.4	9.4	5.1	0	46035000	0	0	21508000	20359000	4167500	0	13	3541100	0	0	1654500	1566100	320580	0	0	0	15553000	16225000	0	0	0	0	2	1	0	0	3				629	3851;9659	True;True	3936;9872	29639;29640;29641;73237;73238	46053;46054;112366	46053;112366			-1;-1
P17066;P48741	P17066;P48741	11;6	1;1	1;1	Heat shock 70 kDa protein 6;Putative heat shock 70 kDa protein 7	HSPA6;HSPA7	HSP76_HUMAN Heat shock 70 kDa protein 6 OS=Homo sapiens GN=HSPA6 PE=1 SV=2;HSP77_HUMAN Putative heat shock 70 kDa protein 7 OS=Homo sapiens GN=HSPA7 PE=5 SV=2	2	11	1	1	10	10	11	10	10	9	1	1	1	1	1	1	1	1	1	1	1	1	15.2	1.7	1.7	71.027	643	643;367	0	5.2224	By MS/MS	By MS/MS	By MS/MS	By MS/MS	By MS/MS	By MS/MS	14.9	15.2	15.2	15.2	15.2	15.2	1273300000	159670000	213140000	311900000	361240000	105780000	121530000	37	34412000	4315400	5760500	8429700	9763200	2858900	3284500	0	0	0	0	0	72191000	2	3	2	4	2	2	15				630	771;842;3216;5689;6476;6477;8213;8214;12901;13892;14213	False;False;False;False;False;False;False;False;False;False;True	787;860;3287;5804;6602;6603;8379;8380;13173;14178;14503	5454;5455;5456;5457;5458;5459;5866;5867;5868;5869;5870;5871;5872;5873;5874;5875;5876;5877;24095;24096;24097;24098;24099;44553;44554;44555;44556;44557;44558;49035;49036;49037;49038;49039;49040;49041;62014;62015;62016;62017;62018;62019;62020;62021;62022;62023;62024;62025;62026;93684;93685;93686;93687;93688;93689;99818;99819;99820;99821;99822;99823;99824;99825;99826;99827;99828;101875;101876;101877;101878;101879;101880	8005;8006;8007;8008;8009;8010;8011;8012;8013;8014;8015;8016;8017;8018;8662;8663;8664;8665;8666;8667;8668;8669;8670;8671;8672;8673;8674;8675;8676;8677;8678;8679;8680;8681;8682;36697;36698;36699;67977;67978;67979;67980;67981;67982;67983;67984;67985;67986;67987;67988;67989;67990;67991;67992;74719;74720;74721;74722;74723;95616;95617;95618;95619;95620;95621;95622;95623;95624;95625;95626;95627;95628;95629;95630;95631;95632;95633;95634;95635;95636;95637;95638;95639;95640;95641;95642;95643;95644;95645;95646;141786;141787;150823;150824;150825;150826;150827;150828;150829;150830;150831;150832;150833;150834;150835;150836;150837;150838;150839;150840;150841;150842;150843;150844;150845;150846;150847;150848;150849;150850;150851;150852;150853;150854;150855;150856;150857;150858;150859;150860;154002;154003;154004;154005;154006;154007;154008;154009;154010;154011;154012;154013;154014;154015;154016	8011;8670;36699;67984;74719;74722;95628;95641;141787;150854;154008			-1;-1
P17612;Q15136;K7ERP6;A0A087WVC4;A0A0A0MS54;P22694;B1APF7;B1APG1;B1APG0;B1APG2;B1APF8;B1APF9;B1APG3	P17612;Q15136;K7ERP6;A0A087WVC4;A0A0A0MS54;P22694	3;2;2;2;2;2;1;1;1;1;1;1;1	3;2;2;2;2;2;1;1;1;1;1;1;1	3;2;2;2;2;2;1;1;1;1;1;1;1	cAMP-dependent protein kinase catalytic subunit alpha;cAMP-dependent protein kinase catalytic subunit beta	PRKACA;KIN27;PRKACB	KAPCA_HUMAN cAMP-dependent protein kinase catalytic subunit alpha OS=Homo sapiens GN=PRKACA PE=1 SV=2;Q15136_HUMAN Protein kinase A-alpha (Fragment) OS=Homo sapiens GN=KIN27 PE=1 SV=1;K7ERP6_HUMAN cAMP-dependent protein kinase catalytic subunit alpha (Frag	13	3	3	3	2	1	2	2	0	1	2	1	2	2	0	1	2	1	2	2	0	1	12.5	12.5	12.5	40.589	351	351;207;251;338;357;351;186;197;206;209;214;245;264	0	7.8405	By MS/MS	By MS/MS	By MS/MS	By MS/MS		By MS/MS	9.7	3.4	9.7	9.7	0	2.8	92825000	15319000	12872000	33878000	30756000	0	0	18	5157000	851080	715090	1882100	1708700	0	0	15502000	0	24457000	24369000	0	0	1	1	3	2	0	1	8				631	1760;5966;10254	True;True;True	1806;6087;10475	13215;13216;13217;46221;46222;46223;46224;76714	21135;21136;70583;70584;70585;70586;70587;116994	21135;70585;116994			-1;-1;-1;-1;-1;-1;-1;-1;-1;-1;-1;-1;-1
P17812	P17812	11	11	10	CTP synthase 1	CTPS1	PYRG1_HUMAN CTP synthase 1 OS=Homo sapiens GN=CTPS1 PE=1 SV=2	1	11	11	10	5	6	7	8	9	8	5	6	7	8	9	8	4	6	6	7	9	7	23.5	23.5	21.5	66.69	591	591	0	27.283	By MS/MS	By MS/MS	By MS/MS	By MS/MS	By MS/MS	By MS/MS	12.2	12.5	14	18.6	21.5	18.6	343310000	20697000	60897000	53964000	89218000	48606000	69933000	30	11444000	689890	2029900	1798800	2973900	1620200	2331100	26583000	38071000	42585000	56557000	56726000	35415000	1	4	4	8	9	6	32				632	491;2734;3772;4275;6706;7484;9145;11740;11910;13943;14859	True;True;True;True;True;True;True;True;True;True;True	504;2799;3856;4365;6836;7635;9333;11987;12159;14229;15165	3568;3569;3570;3571;3572;3573;20383;29250;29251;29252;29253;32401;32402;32403;32404;32405;32406;50552;50553;50554;50555;50556;50557;56653;69547;69548;69549;69550;85925;87049;87050;87051;87052;87053;100118;100119;100120;100121;100122;106867;106868;106869;106870;106871;106872;106873;106874;106875;106876	5495;5496;31216;45473;45474;45475;45476;50118;50119;50120;50121;50122;77560;87622;107119;107120;107121;107122;129634;131259;131260;131261;131262;131263;151247;151248;151249;151250;151251;161939;161940;161941;161942;161943;161944	5496;31216;45473;50119;77560;87622;107121;129634;131259;151249;161939			-1
P17858;Q01813;F8WEU2;V9GY25;Q5VSR5;B1APP6	P17858	28;3;1;1;1;1	28;3;1;1;1;1	25;1;1;0;0;0	ATP-dependent 6-phosphofructokinase, liver type	PFKL	PFKAL_HUMAN ATP-dependent 6-phosphofructokinase, liver type OS=Homo sapiens GN=PFKL PE=1 SV=6	6	28	28	25	24	28	27	26	14	23	24	28	27	26	14	23	22	25	25	23	13	21	56	56	52.6	85.018	780	780;784;42;118;210;240	0	323.31	By MS/MS	By MS/MS	By MS/MS	By MS/MS	By MS/MS	By MS/MS	51.5	56	54.9	51.7	25	45.9	5664100000	692080000	1328000000	1425300000	1627500000	134970000	456180000	34	166590000	20355000	39059000	41921000	47868000	3969700	13417000	694140000	695920000	993270000	1253300000	211700000	347580000	31	53	45	63	6	25	223				633	15;73;370;887;2860;3165;4081;4094;4449;4466;4751;6030;6671;8059;8060;8501;9223;11162;11652;12046;12608;13305;13330;13698;14012;14257;14833;15084	True;True;True;True;True;True;True;True;True;True;True;True;True;True;True;True;True;True;True;True;True;True;True;True;True;True;True;True	16;75;380;906;2926;3234;4169;4182;4543;4561;4850;6152;6801;8224;8225;8672;9417;11398;11897;12301;12874;13585;13611;13983;14300;14550;15139;15395	105;106;107;108;109;110;443;444;445;446;447;448;449;450;451;452;453;2757;2758;2759;2760;2761;6269;6270;6271;6272;6273;21574;21575;21576;23607;23608;23609;23610;23611;23612;31293;31294;31295;31296;31297;31298;31371;31372;33813;33814;33815;33816;33817;34140;34141;34142;34143;34144;36582;36583;36584;36585;36586;46554;46555;46556;46557;46558;46559;46560;46561;46562;46563;50353;50354;50355;50356;60600;60601;60602;60603;60604;60605;60606;60607;60608;60609;60610;60611;60612;64019;64020;64021;64022;64023;64024;64025;70108;70109;70110;70111;70112;70113;70114;70115;81384;81385;81386;81387;81388;81389;81390;81391;81392;85277;85278;85279;85280;87898;87899;87900;87901;87902;87903;87904;87905;87906;87907;87908;91579;91580;91581;91582;91583;91584;91585;91586;91587;91588;91589;95990;95991;95992;95993;95994;96380;96381;96382;96383;98689;98690;98691;98692;98693;98694;98695;98696;98697;98698;98699;100541;100542;100543;100544;100545;100546;102150;102151;102152;102153;102154;102155;102156;102157;102158;106723;106724;106725;106726;106727;106728;106729;106730;106731;108306;108307;108308;108309;108310;108311	138;139;140;141;142;143;144;145;146;147;148;149;150;151;152;153;154;155;156;157;575;576;4361;4362;4363;4364;4365;4366;4367;4368;9300;9301;9302;33120;33121;33122;35928;35929;35930;35931;48601;48602;48603;48604;48605;48606;48607;48608;48609;48610;48611;48612;48715;48716;52612;52613;52614;52615;52616;52617;52618;52619;52620;53130;53131;53132;53133;53134;53135;57306;57307;70951;70952;70953;70954;70955;70956;70957;70958;70959;70960;70961;70962;70963;70964;70965;70966;70967;70968;70969;70970;77340;93226;93227;93228;93229;93230;93231;93232;93233;93234;93235;93236;93237;98431;98432;98433;98434;98435;98436;98437;98438;98439;98440;98441;98442;98443;98444;98445;98446;98447;98448;98449;98450;98451;107884;107885;107886;107887;107888;107889;107890;107891;123278;123279;128839;132517;132518;132519;132520;132521;132522;132523;132524;132525;132526;132527;132528;132529;132530;132531;138461;138462;138463;138464;138465;138466;138467;138468;138469;138470;138471;138472;138473;138474;138475;138476;138477;138478;138479;138480;138481;138482;138483;138484;138485;138486;138487;138488;144898;144899;144900;144901;144902;144903;144904;144905;145914;149335;149336;149337;149338;149339;149340;149341;149342;149343;151986;151987;151988;151989;151990;151991;151992;151993;151994;151995;151996;151997;151998;154391;154392;154393;154394;154395;154396;154397;154398;154399;154400;154401;161780;161781;161782;161783;161784;161785;163919	151;575;4366;9300;33120;35930;48609;48715;52614;53133;57307;70963;77340;93228;93236;98432;107886;123279;128839;132525;138469;144902;145914;149343;151994;154398;161780;163919			-1;-1;-1;-1;-1;-1
P17987;E7ERF2;E7EQR6;F5H282;F5GZ03;F5H136;F5H676;F5GZI8;F5H7Y1;F5H726;F5GYL4	P17987;E7ERF2;E7EQR6;F5H282	31;22;21;18;10;8;5;4;3;3;2	31;22;21;18;10;8;5;4;3;3;2	31;22;21;18;10;8;5;4;3;3;2	T-complex protein 1 subunit alpha	TCP1	TCPA_HUMAN T-complex protein 1 subunit alpha OS=Homo sapiens GN=TCP1 PE=1 SV=1;E7ERF2_HUMAN T-complex protein 1 subunit alpha OS=Homo sapiens GN=TCP1 PE=1 SV=1;E7EQR6_HUMAN T-complex protein 1 subunit alpha OS=Homo sapiens GN=TCP1 PE=1 SV=1;F5H282_HUMAN T-	11	31	31	31	28	31	30	29	27	26	28	31	30	29	27	26	28	31	30	29	27	26	76.4	76.4	76.4	60.343	556	556;433;401;332;221;136;111;100;59;91;65	0	276.41	By MS/MS	By MS/MS	By MS/MS	By MS/MS	By MS/MS	By MS/MS	74.1	76.4	76.1	74.3	70.7	64	7374200000	674210000	1903800000	1535800000	2230500000	502370000	527520000	31	237880000	21749000	61414000	49541000	71951000	16205000	17017000	691470000	1015800000	1133200000	1810100000	485770000	332550000	37	58	51	81	29	21	277				634	229;230;791;1292;1302;2838;3143;3884;5197;5580;5640;5832;7787;8121;9138;9349;11152;11358;12451;12452;12502;12746;12750;13037;13787;14550;15281;15520;15620;15621;15839	True;True;True;True;True;True;True;True;True;True;True;True;True;True;True;True;True;True;True;True;True;True;True;True;True;True;True;True;True;True;True	236;237;807;1321;1332;2904;3212;3969;5306;5694;5755;5950;7950;8286;9325;9548;11387;11598;12707;12708;12760;13015;13019;13310;14072;14850;15596;15844;15944;15945;16167	1977;1978;1979;1980;1981;1982;1983;1984;1985;1986;1987;1988;1989;1990;1991;5582;5583;5584;5585;5586;9126;9127;9128;9288;9289;9290;9291;9292;9293;21441;21442;21443;21444;21445;21446;21447;21448;21449;21450;23477;23478;23479;23480;23481;23482;23483;23484;23485;29808;29809;29810;29811;29812;29813;41176;41177;41178;41179;41180;43862;43863;43864;43865;43866;43867;43868;43869;43870;43871;43872;43873;44325;44326;44327;44328;44329;44330;45406;45407;45408;45409;45410;45411;45412;45413;45414;58621;58622;58623;58624;58625;58626;58627;58628;58629;61345;61346;61347;61348;61349;61350;69339;69340;69341;69342;69343;69344;70822;70823;70824;70825;70826;70827;70828;70829;70830;70831;70832;81288;81289;81290;81291;81292;81293;82929;82930;82931;90435;90436;90437;90438;90439;90440;90441;90442;90443;90444;90445;90446;90447;90448;90449;90450;90451;90838;90839;90840;90841;90842;90843;90844;90845;90846;90847;90848;90849;90850;92618;92619;92620;92621;92622;92623;92624;92630;92631;92632;92633;92634;92635;92636;92637;92638;94503;94504;94505;94506;94507;94508;99206;99207;99208;99209;99210;99211;104761;104762;104763;104764;104765;104766;110837;110838;110839;110840;110841;110842;112964;112965;112966;114157;114158;114159;114160;114161;114162;114163;114164;114165;114166;114167;114168;115388;115389;115390;115391;115392;115393	3350;3351;3352;3353;3354;3355;3356;3357;3358;3359;3360;3361;8228;8229;8230;8231;8232;14149;14150;14489;14490;14491;14492;32959;32960;32961;32962;32963;32964;32965;32966;32967;32968;32969;32970;35777;35778;35779;35780;35781;35782;35783;35784;35785;35786;35787;35788;35789;35790;46229;46230;46231;46232;46233;46234;46235;64098;67109;67110;67111;67112;67113;67114;67115;67770;67771;67772;67773;67774;67775;67776;69142;69143;69144;69145;69146;69147;69148;69149;69150;69151;69152;90691;90692;90693;90694;90695;90696;90697;90698;90699;90700;90701;90702;90703;90704;90705;90706;90707;90708;90709;90710;94465;94466;94467;94468;94469;94470;94471;106872;106873;106874;106875;106876;106877;106878;106879;106880;106881;106882;106883;106884;106885;106886;106887;106888;106889;106890;108686;108687;108688;108689;108690;108691;108692;108693;108694;108695;108696;108697;108698;108699;108700;108701;108702;108703;108704;108705;108706;108707;108708;108709;108710;108711;108712;108713;123040;123041;123042;123043;123044;123045;123046;123047;123048;123049;125477;125478;136138;136139;136140;136141;136142;136143;136144;136145;136146;137150;137151;137152;137153;137154;137155;137156;137157;137158;137159;137160;137161;137162;137163;137164;137165;137166;137167;137168;137169;137170;137171;137172;137173;137174;137175;137176;137177;137178;140011;140012;140013;140014;140015;140016;140017;140018;140019;140020;140021;140022;140023;140031;140032;140033;140034;140035;140036;140037;140038;140039;140040;142759;142760;142761;142762;142763;142764;150044;158678;158679;158680;158681;168329;168330;168331;168332;168333;168334;168335;168336;168337;168338;168339;168340;168341;172417;172418;174386;174387;174388;174389;174390;174391;174392;174393;174394;174395;174396;174397;174398;174399;174400;174401;174402;174403;174404;175968;175969;175970;175971;175972;175973;175974;175975;175976;175977;175978;175979;175980;175981	3354;3360;8231;14150;14489;32966;35785;46233;64098;67113;67774;69144;90703;94469;106884;108702;123045;125477;136138;136146;137172;140022;140037;142759;150044;158679;168337;172417;174392;174401;175974			-1;-1;-1;-1;-1;-1;-1;-1;-1;-1;-1
P18669;Q8N0Y7;P15259	P18669;Q8N0Y7;P15259	5;4;3	5;4;3	5;4;3	Phosphoglycerate mutase 1;Probable phosphoglycerate mutase 4;Phosphoglycerate mutase 2	PGAM1;PGAM4;PGAM2	PGAM1_HUMAN Phosphoglycerate mutase 1 OS=Homo sapiens GN=PGAM1 PE=1 SV=2;PGAM4_HUMAN Probable phosphoglycerate mutase 4 OS=Homo sapiens GN=PGAM4 PE=3 SV=1;PGAM2_HUMAN Phosphoglycerate mutase 2 OS=Homo sapiens GN=PGAM2 PE=1 SV=3	3	5	5	5	2	4	4	4	1	2	2	4	4	4	1	2	2	4	4	4	1	2	29.1	29.1	29.1	28.804	254	254;254;253	0	7.1086	By matching	By MS/MS	By MS/MS	By MS/MS	By matching	By matching	11	20.9	20.9	25.2	4.3	9.8	112020000	5641200	31994000	25745000	34492000	1310500	12842000	13	8617300	433940	2461100	1980400	2653200	100810	987870	0	19004000	19818000	25929000	0	0	0	1	1	3	0	0	5				635	572;5123;13057;13613;14614	True;True;True;True;True	585;5232;13331;13898;14915	4115;4116;4117;4118;40672;40673;40674;94583;98251;98252;98253;98254;105229;105230;105231;105232;105233	6389;63405;142872;148796;159487	6389;63405;142872;148796;159487			-1;-1;-1
P19474	P19474	1	1	1	E3 ubiquitin-protein ligase TRIM21	TRIM21	RO52_HUMAN E3 ubiquitin-protein ligase TRIM21 OS=Homo sapiens GN=TRIM21 PE=1 SV=1	1	1	1	1	1	0	1	0	1	1	1	0	1	0	1	1	1	0	1	0	1	1	3.8	3.8	3.8	54.169	475	475	0.00058411	2.9468	By matching		By matching		By MS/MS	By matching	3.8	0	3.8	0	3.8	3.8	35999000	5677000	0	9824400	0	10956000	9541500	27	1333300	210260	0	363870	0	405780	353390	0	0	0	0	0	5668000	0	0	0	0	2	0	2				636	7388	TRUE	7538	55882;55883;55884;55885	85877;85878	85878			-1
P20042	P20042	3	3	3	Eukaryotic translation initiation factor 2 subunit 2	EIF2S2	IF2B_HUMAN Eukaryotic translation initiation factor 2 subunit 2 OS=Homo sapiens GN=EIF2S2 PE=1 SV=2	1	3	3	3	3	3	2	3	2	3	3	3	2	3	2	3	3	3	2	3	2	3	10.5	10.5	10.5	38.388	333	333	0	4.7431	By MS/MS	By MS/MS	By MS/MS	By MS/MS	By matching	By MS/MS	10.5	10.5	7.8	10.5	7.2	10.5	123450000	13138000	20025000	30479000	34509000	7354800	17944000	20	6172600	656910	1001300	1523900	1725500	367740	897220	11586000	11111000	0	30198000	0	10071000	1	1	0	2	0	0	4				637	5412;13320;13806	True;True;True	5524;13601;14091	42321;42322;42323;42324;42325;42326;96118;96119;96120;96121;96122;99316;99317;99318;99319;99320;99321	65467;145174;150170;150171;150172;150173	65467;145174;150171			-1
P20073	P20073	2	2	2	Annexin A7	ANXA7	ANXA7_HUMAN Annexin A7 OS=Homo sapiens GN=ANXA7 PE=1 SV=3	1	2	2	2	1	1	2	2	0	0	1	1	2	2	0	0	1	1	2	2	0	0	6.6	6.6	6.6	52.739	488	488	0	4.891	By matching	By matching	By MS/MS	By MS/MS			3.3	3.3	6.6	6.6	0	0	52123000	4386600	5971700	21283000	20482000	0	0	21	2482000	208880	284360	1013500	975320	0	0	0	0	15037000	16676000	0	0	0	0	1	4	0	0	5				638	4019;13421	True;True	4105;13703	30827;30828;96951;96952;96953;96954	47868;47869;146652;146653;146654	47868;146653			-1
P20339;F8VWU4;F8VVZ0;F8VUA5;F8VVK3;K7ERI8;K7ERQ8;P51148;F8WCY6;F8WD79;F8VPW9;F8VSF8;F8VWZ7;K7ENY4;Q8I274	P20339;F8VWU4;F8VVZ0;F8VUA5;F8VVK3;K7ERI8;K7ERQ8;P51148	3;2;2;2;2;2;2;2;1;1;1;1;1;1;1	1;0;0;0;0;0;0;0;0;0;0;0;0;0;0	1;0;0;0;0;0;0;0;0;0;0;0;0;0;0	Ras-related protein Rab-5A;Ras-related protein Rab-5C	RAB5A;RAB5C;RAB5B	RAB5A_HUMAN Ras-related protein Rab-5A OS=Homo sapiens GN=RAB5A PE=1 SV=2;F8VWU4_HUMAN Ras-related protein Rab-5C (Fragment) OS=Homo sapiens GN=RAB5C PE=1 SV=8;F8VVZ0_HUMAN Ras-related protein Rab-5B (Fragment) OS=Homo sapiens GN=RAB5B PE=1 SV=1;F8VUA5_HUM	15	3	1	1	1	2	1	3	2	1	0	0	0	1	0	0	0	0	0	1	0	0	16.7	6.5	6.5	23.658	215	215;91;100;115;124;161;282;216;62;65;73;74;79;150;214	0.0049614	2.3372	By matching	By matching	By matching	By MS/MS	By matching	By matching	5.1	10.2	5.1	16.7	10.2	5.1	0	0	0	0	0	0	0	11	0	0	0	0	0	0	0	0	0	0	0	0	0	0	0	0	1	0	0	1				639	3229;8921;11167	False;False;True	3300;9102;11403	24164;24165;24166;24167;24168;24169;67516;67517;67518;81420	36781;36782;36783;104372;123335	36783;104372;123335			-1;-1;-1;-1;-1;-1;-1;-1;-1;-1;-1;-1;-1;-1;-1
P20340	P20340	3	1	0	Ras-related protein Rab-6A	RAB6A	RAB6A_HUMAN Ras-related protein Rab-6A OS=Homo sapiens GN=RAB6A PE=1 SV=3	1	3	1	0	1	3	1	3	1	1	0	1	0	1	0	0	0	0	0	0	0	0	17.8	6.7	0	23.593	208	208	0.0049834	2.3758	By matching	By MS/MS	By matching	By MS/MS	By matching	By matching	5.8	17.8	5.3	17.8	5.3	5.8	10659000	0	0	0	10659000	0	0	13	819920	0	0	0	819920	0	0	0	0	0	8492700	0	0	0	1	0	1	0	0	2				640	4492;8896;14018	False;False;True	4587;9077;14306	34295;34296;34297;34298;67321;67322;67323;67324;100569;100570	53288;104037;152017;152018	53288;104037;152018			-1
P21399	P21399	6	6	6	Cytoplasmic aconitate hydratase	ACO1	ACOC_HUMAN Cytoplasmic aconitate hydratase OS=Homo sapiens GN=ACO1 PE=1 SV=3	1	6	6	6	2	6	5	6	6	2	2	6	5	6	6	2	2	6	5	6	6	2	12.3	12.3	12.3	98.398	889	889	0	15.703	By MS/MS	By MS/MS	By MS/MS	By MS/MS	By MS/MS	By MS/MS	4.8	12.3	9.8	12.3	12.3	4	168860000	7295900	35664000	39420000	60333000	17177000	8967000	42	4020400	173710	849150	938580	1436500	408970	213500	14096000	18523000	27759000	43758000	13001000	10464000	1	4	5	6	2	1	19				641	3764;4416;5714;11163;12636;15855	True;True;True;True;True;True	3848;4510;5830;11399;12903;16183	29206;29207;29208;29209;33571;33572;33573;33574;44696;44697;44698;44699;81393;81394;81395;81396;91724;91725;91726;91727;91728;115471;115472;115473;115474;115475;115476	45420;45421;45422;52328;52329;68182;123280;123281;123282;138652;138653;138654;138655;138656;138657;138658;176077;176078;176079	45422;52328;68182;123280;138657;176079			-1
P21980;A2A299;A2A2A0;A0A087WZC4;A0A087WVW4;A0A087WVS3;P49221;O43548	P21980	45;14;8;1;1;1;1;1	45;14;8;1;1;1;1;1	45;14;8;1;1;1;1;1	Protein-glutamine gamma-glutamyltransferase 2	TGM2	TGM2_HUMAN Protein-glutamine gamma-glutamyltransferase 2 OS=Homo sapiens GN=TGM2 PE=1 SV=2	8	45	45	45	37	40	43	43	35	36	37	40	43	43	35	36	37	40	43	43	35	36	75.8	75.8	75.8	77.328	687	687;280;159;637;719;721;684;720	0	323.31	By MS/MS	By MS/MS	By MS/MS	By MS/MS	By MS/MS	By MS/MS	68.6	65.5	70	75.1	63.3	65.2	24090000000	2538200000	4493400000	5568700000	6448800000	2095700000	2945200000	34	708530000	74653000	132160000	163790000	189670000	61637000	86623000	2546900000	2578100000	3909500000	4976900000	2312900000	1823500000	71	85	97	122	72	71	518				642	157;373;552;553;1044;1045;1124;1293;1326;1327;1417;1693;2121;2122;2123;2242;3609;4457;7059;7322;8866;8963;8964;9094;10043;11023;11704;11807;11988;12014;12469;12834;12963;13005;13915;13951;14361;15153;15165;15252;15253;15406;15709;15827;15863	True;True;True;True;True;True;True;True;True;True;True;True;True;True;True;True;True;True;True;True;True;True;True;True;True;True;True;True;True;True;True;True;True;True;True;True;True;True;True;True;True;True;True;True;True	162;383;565;566;1064;1065;1145;1322;1356;1357;1451;1738;2172;2173;2174;2296;3686;4552;7201;7469;7470;9046;9144;9145;9278;10262;11258;11950;12055;12240;12266;12725;13106;13235;13277;14201;14237;14655;15464;15476;15565;15566;15726;16033;16153;16191	1549;1550;1551;1552;1553;1554;2775;2776;2777;2778;2779;3981;3982;3983;3984;3985;3986;3987;3988;3989;3990;3991;3992;3993;3994;3995;7355;7356;7357;7358;7359;7360;7361;7362;7363;7364;7785;7786;7787;7788;7789;7790;9129;9130;9131;9438;9439;9440;9441;9442;9443;10281;10282;10283;10284;10285;12784;12785;12786;12787;12788;12789;15516;15517;15518;15519;15520;15521;15522;15523;15524;15525;15526;15527;15528;15529;15530;15531;15532;15533;16241;16242;16243;16244;16245;16246;27863;33870;33871;33872;33873;33874;33875;33876;33877;33878;33879;33880;33881;53741;53742;53743;53744;53745;53746;53747;55437;55438;55439;55440;55441;55442;55443;55444;55445;55446;55447;55448;55449;55450;66708;66709;66710;66711;66712;66713;66714;66715;66716;66717;66718;66719;66720;67810;67811;67812;67813;67814;67815;67816;67817;67818;67819;67820;67821;67822;67823;67824;67825;67826;67827;69093;69094;69095;69096;69097;69098;69099;69100;69101;69102;69103;69104;75650;75651;75652;75653;75654;75655;75656;75657;75658;75659;75660;75661;80451;80452;80453;80454;85651;85652;85653;85654;85655;85656;85657;85658;86402;86403;86404;86405;86406;86407;87541;87542;87543;87544;87545;87546;87695;87696;87697;87698;87699;90536;90537;90538;90539;90540;90541;93265;93266;93267;93268;93269;93270;94060;94061;94062;94063;94064;94065;94066;94067;94282;94283;94284;94285;94286;94287;99960;99961;99962;99963;99964;99965;100173;100174;100175;100176;100177;100178;103384;103385;103386;103387;103388;103389;108940;108941;108942;108943;108944;108945;108946;108947;108948;108949;108950;108951;109203;109204;109205;109206;109207;109208;109209;109210;109211;109212;110398;110399;110400;110401;110402;110403;110404;110405;110406;110407;110408;110409;110410;110411;110412;112224;112225;112226;112227;112228;112229;114647;114648;114649;114650;114651;114652;115285;115286;115287;115288;115289;115290;115539;115540;115541;115542;115543;115544;115545;115546;115547;115548;115549;115550	2645;2646;2647;2648;2649;2650;2651;2652;2653;2654;2655;2656;2657;2658;2659;2660;2661;2662;2663;2664;2665;2666;2667;2668;4387;4388;4389;6128;6129;6130;6131;6132;6133;6134;6135;6136;6137;6138;6139;6140;6141;6142;6143;6144;6145;6146;6147;6148;6149;6150;6151;6152;6153;6154;6155;6156;6157;6158;6159;6160;6161;6162;6163;6164;6165;6166;6167;6168;6169;6170;6171;6172;6173;11001;11002;11003;11004;11005;11006;11007;11008;11009;11010;11011;11631;11632;11633;11634;11635;11636;11637;11638;14151;14152;14153;14154;14650;14651;14652;15874;15875;15876;15877;15878;20327;20328;20329;20330;20331;20332;20333;20334;20335;20336;20337;20338;20339;20340;20341;20342;20343;24115;24116;24117;24118;24119;24120;24121;24122;24123;24124;25134;25135;25136;25137;25138;25139;25140;25141;25142;25143;25144;25145;25146;25147;25148;25149;25150;25151;25152;25153;25154;25155;25156;25157;25158;25159;42939;52713;52714;52715;52716;52717;52718;52719;52720;52721;52722;52723;52724;52725;52726;52727;52728;52729;52730;52731;52732;52733;52734;52735;52736;52737;52738;82666;82667;82668;82669;82670;82671;85221;85222;85223;85224;85225;85226;85227;85228;85229;85230;85231;85232;85233;85234;85235;85236;85237;102741;102742;102743;102744;102745;102746;102747;102748;102749;102750;102751;102752;102753;102754;102755;102756;102757;102758;102759;102760;102761;102762;102763;102764;102765;102766;102767;102768;102769;102770;102771;102772;102773;102774;102775;104866;104867;104868;104869;104870;104871;104872;104873;104874;104875;104876;104877;106446;106447;106448;106449;106450;106451;106452;106453;106454;106455;106456;106457;106458;106459;106460;106461;106462;106463;106464;106465;106466;106467;106468;106469;106470;106471;106472;106473;115793;115794;115795;115796;115797;115798;115799;115800;115801;115802;115803;115804;115805;115806;115807;115808;115809;115810;115811;115812;121640;121641;121642;121643;129318;129319;129320;129321;129322;129323;129324;129325;129326;129327;129328;129329;129330;130375;131995;131996;131997;131998;131999;132000;132001;132002;132003;132004;132005;132006;132007;132008;132009;132010;132011;132012;132190;132191;132192;132193;132194;132195;136242;136243;136244;136245;136246;136247;136248;136249;136250;141278;142225;142226;142227;142228;142452;142453;142454;142455;142456;142457;142458;142459;142460;142461;142462;142463;142464;142465;142466;142467;142468;142469;142470;142471;151025;151026;151027;151028;151029;151030;151031;151032;151033;151034;151035;151036;151037;151038;151039;151040;151041;151042;151043;151044;151045;151046;151047;151048;151049;151387;151388;151389;151390;151391;151392;151393;151394;151395;151396;151397;151398;151399;151400;151401;151402;151403;151404;156594;156595;156596;156597;156598;156599;156600;165070;165071;165072;165073;165074;165075;165076;165077;165078;165079;165080;165081;165082;165083;165084;165085;165086;165087;165088;165089;165607;165608;165609;165610;165611;165612;165613;165614;165615;165616;165617;167664;167665;167666;167667;167668;167669;167670;167671;167672;167673;167674;167675;167676;167677;167678;167679;171221;171222;171223;171224;171225;171226;171227;171228;171229;171230;174861;174862;174863;174864;174865;174866;174867;174868;174869;174870;174871;174872;174873;174874;174875;174876;174877;174878;174879;174880;175642;175643;175644;176181;176182;176183;176184;176185;176186;176187;176188;176189;176190;176191;176192	2656;4387;6158;6173;11004;11010;11631;14151;14650;14652;15876;20333;24115;24118;24124;25151;42939;52718;82670;85226;102758;104866;104871;106465;115812;121641;129327;130375;132004;132192;136244;141278;142228;142455;151037;151393;156594;165076;165617;167675;167679;171225;174869;175642;176185	174	473	-1;-1;-1;-1;-1;-1;-1;-1
P22102;C9JZG2;C9JKQ7;C9JBJ1;C9JTV6;F8WD69	P22102;C9JZG2;C9JKQ7;C9JBJ1;C9JTV6;F8WD69	4;3;3;3;3;3	4;3;3;3;3;3	4;3;3;3;3;3	Trifunctional purine biosynthetic protein adenosine-3;Phosphoribosylamine--glycine ligase;Phosphoribosylformylglycinamidine cyclo-ligase;Phosphoribosylglycinamide formyltransferase	GART	PUR2_HUMAN Trifunctional purine biosynthetic protein adenosine-3 OS=Homo sapiens GN=GART PE=1 SV=1;C9JZG2_HUMAN Trifunctional purine biosynthetic protein adenosine-3 (Fragment) OS=Homo sapiens GN=GART PE=1 SV=1;C9JKQ7_HUMAN Trifunctional purine biosyntheti	6	4	4	4	2	1	2	3	4	1	2	1	2	3	4	1	2	1	2	3	4	1	7.2	7.2	7.2	107.77	1010	1010;136;138;231;241;306	0	10.647	By matching	By matching	By matching	By MS/MS	By MS/MS	By matching	3.6	1.4	3.6	5.6	7.2	1.4	75943000	17872000	5714600	9569400	16913000	21486000	4389100	48	1582200	372330	119060	199360	352350	447620	91439	16608000	0	12297000	14061000	17329000	0	0	0	0	1	4	0	5				643	3284;6921;11619;11863	True;True;True;True	3359;7058;11863;12112	24733;24734;24735;24736;24737;24738;52802;52803;52804;52805;84817;86798;86799	37953;81411;81412;127955;130964	37953;81412;127955;130964			-1;-1;-1;-1;-1;-1
P22314;Q5JRR6;Q5JRR9;Q5JRS0;Q5JRS2;Q5JRS1;Q5JRS3	P22314	35;13;7;7;6;4;4	35;13;7;7;6;4;4	35;13;7;7;6;4;4	Ubiquitin-like modifier-activating enzyme 1	UBA1	UBA1_HUMAN Ubiquitin-like modifier-activating enzyme 1 OS=Homo sapiens GN=UBA1 PE=1 SV=3	7	35	35	35	23	32	31	34	24	21	23	32	31	34	24	21	23	32	31	34	24	21	59.2	59.2	59.2	117.85	1058	1058;506;270;284;234;173;195	0	309	By MS/MS	By MS/MS	By MS/MS	By MS/MS	By MS/MS	By MS/MS	42.1	52.8	53.2	58.1	40.8	36.6	3941200000	337720000	944490000	865430000	1445200000	148860000	199440000	54	72985000	6254100	17491000	16026000	26764000	2756600	3693300	385350000	547320000	593180000	1052400000	196060000	158830000	18	40	34	64	11	9	176				644	70;186;569;570;981;1317;1318;1755;3540;4279;4405;5033;5707;6644;7131;7326;7350;7417;7499;8047;8625;9526;9673;9777;9815;11241;11405;11445;11664;12549;13248;14322;14607;15422;15503	True;True;True;True;True;True;True;True;True;True;True;True;True;True;True;True;True;True;True;True;True;True;True;True;True;True;True;True;True;True;True;True;True;True;True	72;191;582;583;1001;1347;1348;1800;3615;4369;4499;5138;5822;6774;7274;7474;7498;7567;7652;8212;8799;9738;9886;9994;10032;11479;11646;11687;11909;12808;13528;14616;14908;15744;15827	429;430;431;432;433;434;1691;1692;1693;1694;1695;1696;4102;4103;4104;4105;4106;4107;4108;4109;4110;6858;6859;6860;6861;9379;9380;9381;9382;9383;9384;9385;9386;13188;13189;13190;13191;13192;13193;27487;27488;27489;27490;27491;27492;27493;27494;27495;27496;32421;32422;32423;32424;32425;33506;33507;33508;33509;33510;33511;33512;33513;33514;39688;44661;44662;44663;44664;50230;50231;50232;50233;50234;50235;50236;50237;54184;54185;55471;55472;55473;55474;55475;55476;55477;55478;55479;55480;55614;55615;55616;55617;55618;55619;55620;55621;55622;55623;55624;55625;55626;56041;56042;56043;56044;56045;56046;56047;56048;56049;56050;56748;56749;56750;56751;56752;56753;60543;60544;60545;60546;60547;60548;60549;60550;65167;65168;65169;65170;65171;65172;72496;72497;72498;73302;73303;73304;73305;73306;73307;73308;73309;73310;73311;73312;73895;73896;73897;74408;74409;74410;74411;74412;74413;74414;74415;74416;74417;74418;74419;82040;83494;83495;83783;83784;83785;83786;83787;83788;83789;85342;85343;85344;85345;85346;85347;91122;91123;91124;91125;91126;95728;95729;95730;103061;103062;103063;103064;103065;103066;103067;105169;105170;105171;112325;112326;112327;112328;112329;112877;112878;112879;112880;112881;112882	571;2873;2874;2875;2876;2877;6377;6378;6379;6380;6381;6382;6383;6384;6385;6386;6387;10290;14592;14593;14594;14595;14596;14597;14598;14599;21097;21098;21099;21100;21101;42445;42446;42447;42448;42449;42450;42451;42452;42453;42454;50145;50146;50147;52256;52257;52258;52259;52260;52261;52262;52263;52264;52265;52266;52267;62117;68130;68131;77179;77180;77181;83264;83265;85285;85286;85287;85288;85289;85290;85291;85292;85293;85294;85295;85448;85449;85450;85451;85452;85453;85454;85455;85456;85457;85458;85459;85460;85461;85462;85463;85464;86031;86032;86033;87715;87716;87717;87718;87719;87720;87721;87722;87723;87724;87725;87726;93177;93178;100524;111272;111273;111274;111275;112417;112418;112419;112420;112421;112422;112423;112424;112425;112426;112427;112428;112429;112430;112431;113236;113237;113238;113239;114197;114198;114199;114200;114201;114202;114203;114204;114205;124455;126206;126632;126633;126634;128895;128896;128897;137601;137602;137603;137604;137605;137606;137607;137608;137609;137610;137611;137612;144582;156213;156214;156215;156216;156217;156218;159416;159417;159418;159419;159420;159421;171322;171323;171324;171325;172284;172285;172286;172287;172288;172289	571;2874;6382;6387;10290;14593;14599;21098;42446;50146;52266;62117;68131;77181;83265;85292;85458;86033;87719;93177;100524;111273;112430;113239;114200;124455;126206;126634;128897;137606;144582;156213;159420;171324;172289			-1;-1;-1;-1;-1;-1;-1
P23276;E7ETW3	P23276	16;1	16;1	16;1	Kell blood group glycoprotein	KEL	KELL_HUMAN Kell blood group glycoprotein OS=Homo sapiens GN=KEL PE=1 SV=2	2	16	16	16	13	13	15	16	13	14	13	13	15	16	13	14	13	13	15	16	13	14	37.7	37.7	37.7	82.823	732	732;204	0	92.774	By MS/MS	By MS/MS	By MS/MS	By MS/MS	By MS/MS	By MS/MS	32.7	31.1	34.8	37.7	31.7	35.4	1236500000	174930000	133450000	337730000	312420000	132120000	145860000	33	37470000	5301000	4043900	10234000	9467300	4003600	4419900	196830000	81520000	220900000	205770000	173850000	89124000	20	8	32	25	18	12	115				645	1012;1210;3089;4838;5115;6596;6638;7145;7673;7674;10291;11230;11602;14081;14395;14985	True;True;True;True;True;True;True;True;True;True;True;True;True;True;True;True	1032;1234;3158;4940;5224;6724;6768;7289;7834;7835;10513;11468;11846;14371;14690;15292	7161;7162;7163;7164;7165;7166;8435;8436;8437;8438;8439;8440;8441;8442;8443;8444;8445;8446;23108;23109;23110;23111;23112;23113;37685;37686;37687;37688;37689;37690;37691;37692;37693;37694;37695;40623;40624;40625;49928;49929;49930;49931;49932;49933;50202;50203;50204;50205;54265;54266;54267;54268;57949;57950;57951;57952;57953;57954;57955;57956;57957;57958;57959;57960;76883;76884;76885;76886;76887;76888;81964;81965;81966;84707;84708;84709;84710;84711;84712;101092;101093;101094;101095;101096;101097;103602;103603;103604;103605;103606;103607;103608;103609;107686;107687;107688;107689;107690;107691	10766;10767;10768;10769;10770;10771;10772;10773;12712;12713;12714;12715;12716;12717;12718;12719;12720;12721;12722;12723;12724;12725;12726;12727;12728;12729;12730;12731;12732;35250;35251;35252;35253;35254;35255;35256;58967;58968;58969;58970;58971;58972;58973;58974;58975;58976;58977;58978;58979;58980;63326;63327;76763;76764;76765;76766;77161;77162;83411;83412;89678;89679;89680;89681;89682;89683;89684;89685;89686;89687;89688;117267;117268;117269;117270;117271;117272;117273;117274;117275;117276;124334;127844;127845;127846;152918;152919;152920;152921;152922;152923;152924;152925;152926;152927;152928;152929;152930;156936;156937;156938;156939;156940;156941;156942;163156;163157;163158;163159;163160;163161;163162;163163;163164;163165;163166;163167	10768;12725;35253;58972;63326;76766;77161;83411;89682;89688;117272;124334;127844;152922;156940;163157			-1;-1
P23528;G3V1A4;E9PP50;E9PK25;E9PQB7;E9PLJ3;E9PS23;Q9Y281	P23528;G3V1A4;E9PP50;E9PK25;E9PQB7;E9PLJ3;E9PS23	13;12;12;12;9;7;7;3	13;12;12;12;9;7;7;3	13;12;12;12;9;7;7;3	Cofilin-1	CFL1	COF1_HUMAN Cofilin-1 OS=Homo sapiens GN=CFL1 PE=1 SV=3;G3V1A4_HUMAN Cofilin 1 (Non-muscle), isoform CRA_a OS=Homo sapiens GN=CFL1 PE=1 SV=1;E9PP50_HUMAN Cofilin-1 (Fragment) OS=Homo sapiens GN=CFL1 PE=1 SV=8;E9PK25_HUMAN Cofilin-1 OS=Homo sapiens GN=CFL1 P	8	13	13	13	12	12	12	13	9	11	12	12	12	13	9	11	12	12	12	13	9	11	74.7	74.7	74.7	18.502	166	166;149;159;204;122;79;90;166	0	133.49	By MS/MS	By MS/MS	By MS/MS	By MS/MS	By MS/MS	By MS/MS	74.1	74.1	74.1	74.7	57.8	71.1	4778000000	444280000	1361600000	828830000	1504000000	227570000	411820000	10	477800000	44428000	136160000	82883000	150400000	22757000	41182000	429540000	798930000	623340000	1136400000	268720000	251760000	23	43	30	49	13	15	173				646	796;945;2392;2902;4780;6758;6793;7726;8802;9337;9940;9941;15379	True;True;True;True;True;True;True;True;True;True;True;True;True	812;965;2448;2968;4881;6888;6924;7889;8978;9536;10158;10159;15699	5614;5615;5616;5617;5618;5619;6637;6638;6639;6640;6641;6642;6643;6644;6645;6646;17452;17453;17454;17455;17456;17457;17458;17459;17460;17461;17462;21923;21924;21925;21926;21927;21928;21929;21930;21931;21932;21933;37229;37230;37231;37232;37233;37234;37235;37236;37237;50928;51161;51162;51163;51164;51165;51166;51167;51168;51169;51170;51171;58259;58260;58261;58262;58263;58264;66210;66211;66212;66213;70773;70774;70775;70776;70777;70778;70779;75124;75125;75126;75127;75128;75129;75130;75131;75132;75133;75134;75135;75136;75137;75138;75139;112106;112107;112108;112109;112110;112111	8269;8270;8271;8272;8273;8274;8275;8276;8277;9944;9945;9946;9947;9948;9949;9950;9951;9952;9953;9954;9955;9956;9957;9958;26724;26725;26726;26727;26728;26729;26730;26731;33608;33609;33610;33611;33612;33613;33614;33615;33616;33617;58269;58270;58271;58272;58273;58274;58275;58276;58277;78087;78507;78508;78509;78510;78511;78512;78513;78514;78515;78516;78517;78518;78519;78520;78521;78522;78523;78524;78525;78526;78527;78528;78529;78530;78531;78532;78533;78534;78535;78536;78537;78538;78539;78540;78541;78542;78543;90164;90165;90166;90167;90168;90169;90170;90171;90172;90173;90174;90175;90176;90177;90178;90179;90180;90181;90182;90183;90184;90185;90186;90187;90188;90189;90190;101958;101959;108649;108650;108651;108652;115146;115147;115148;115149;115150;115151;115152;115153;115154;115155;115156;115157;115158;115159;115160;115161;115162;115163;115164;115165;115166;115167;115168;115169;115170;115171;115172;115173;115174;115175;115176;115177;115178;115179;115180;115181;115182;115183;115184;115185;115186;115187;171123;171124;171125;171126;171127;171128;171129;171130;171131;171132	8276;9947;26725;33615;58270;78087;78514;90169;101958;108650;115146;115172;171127			-1;-1;-1;-1;-1;-1;-1;-1
P23634;P20020;E7ERY9;H0Y7S3;Q16720;Q01814	P23634	9;3;2;2;2;2	9;3;2;2;2;2	9;3;2;2;2;2	Plasma membrane calcium-transporting ATPase 4	ATP2B4	AT2B4_HUMAN Plasma membrane calcium-transporting ATPase 4 OS=Homo sapiens GN=ATP2B4 PE=1 SV=2	6	9	9	9	8	5	9	7	7	7	8	5	9	7	7	7	8	5	9	7	7	7	10.3	10.3	10.3	137.92	1241	1241;1258;963;1099;1220;1243	0	27.146	By MS/MS	By MS/MS	By MS/MS	By MS/MS	By MS/MS	By MS/MS	9.4	5.4	10.3	8.1	8.1	8.4	354130000	63136000	35930000	96991000	69771000	33217000	55082000	58	6105600	1088600	619480	1672300	1203000	572710	949690	64366000	24784000	61969000	55492000	34559000	35423000	6	2	7	7	2	4	28				647	1080;2239;4151;5245;9511;9840;11629;13235;13925	True;True;True;True;True;True;True;True;True	1100;2293;4240;5355;9722;10058;11873;13515;14211	7536;7537;7538;7539;16217;16218;16219;16220;16221;16222;31668;41415;41416;41417;41418;41419;41420;41421;41422;41423;72413;72414;72415;72416;72417;72418;74601;74602;74603;74604;74605;84868;84869;84870;84871;84872;95669;95670;95671;95672;100017;100018;100019;100020;100021;100022	11240;11241;25094;25095;25096;25097;49032;64347;64348;64349;111172;111173;111174;114508;114509;114510;114511;128010;128011;128012;128013;144542;151144;151145;151146;151147;151148;151149;151150	11241;25096;49032;64348;111173;114511;128011;144542;151144			-1;-1;-1;-1;-1;-1
P23743;G3V4E1;H0YJH4;H0YJE7	P23743;G3V4E1	6;5;2;1	6;5;2;1	6;5;2;1	Diacylglycerol kinase alpha;Diacylglycerol kinase	DGKA	DGKA_HUMAN Diacylglycerol kinase alpha OS=Homo sapiens GN=DGKA PE=1 SV=3;G3V4E1_HUMAN Diacylglycerol kinase (Fragment) OS=Homo sapiens GN=DGKA PE=1 SV=1	4	6	6	6	4	4	5	6	4	1	4	4	5	6	4	1	4	4	5	6	4	1	11.4	11.4	11.4	82.629	735	735;545;202;97	0	16.374	By MS/MS	By MS/MS	By MS/MS	By MS/MS	By MS/MS	By matching	7.1	6.9	9.5	11.4	7.9	2.3	312410000	32187000	44725000	90107000	98229000	35754000	11406000	41	7619700	785050	1090900	2197700	2395800	872050	278190	42305000	37994000	64619000	57339000	36089000	0	1	1	4	3	1	0	10				648	571;5297;13620;14043;14506;15269	True;True;True;True;True;True	584;5408;13905;14332;14806;15582	4111;4112;4113;4114;41721;41722;41723;41724;41725;41726;98277;98278;98279;100849;100850;100851;104476;104477;104478;104479;104480;110749;110750;110751	6388;64706;64707;64708;64709;64710;64711;148807;152594;152595;158306;168111	6388;64707;148807;152595;158306;168111			-1;-1;-1;-1
P23919;H7C312;H7BZ20;G5E9E9;H7C3A4	P23919;H7C312	12;7;5;4;3	12;7;5;4;3	12;7;5;4;3	Thymidylate kinase	DTYMK	KTHY_HUMAN Thymidylate kinase OS=Homo sapiens GN=DTYMK PE=1 SV=4;H7C312_HUMAN Thymidylate kinase (Fragment) OS=Homo sapiens GN=DTYMK PE=1 SV=1	5	12	12	12	8	10	10	12	11	6	8	10	10	12	11	6	8	10	10	12	11	6	58	58	58	23.819	212	212;170;192;83;101	0	26.277	By MS/MS	By MS/MS	By MS/MS	By MS/MS	By MS/MS	By MS/MS	37.7	58	58	58	53.8	26.9	1230000000	136710000	225280000	305360000	340830000	111470000	110340000	17	72352000	8041500	13252000	17962000	20049000	6556900	6490500	144080000	128570000	211500000	245480000	112140000	82544000	6	5	7	14	7	4	43				649	175;1071;2742;7060;8886;11497;11693;12242;13153;14695;15258;15371	True;True;True;True;True;True;True;True;True;True;True;True	180;1091;2807;7202;9066;11741;11938;12497;13430;14996;15571;15691	1618;1619;1620;1621;7493;7494;7495;7496;7497;7498;20414;20415;20416;53748;53749;53750;53751;67254;67255;67256;84067;84068;85563;85564;85565;85566;85567;89141;89142;89143;89144;89145;89146;89147;89148;89149;95264;95265;95266;95267;95268;95269;105685;105686;105687;105688;105689;105690;105691;105692;110686;110687;110688;110689;110690;110691;112066;112067;112068;112069;112070;112071	2721;2722;2723;2724;11204;31242;31243;82672;103962;127030;129223;129224;129225;134505;134506;134507;134508;134509;144123;144124;144125;160146;160147;160148;160149;160150;168041;168042;168043;168044;168045;168046;168047;171077;171078;171079;171080;171081;171082;171083;171084;171085;171086;171087	2721;11204;31242;82672;103962;127030;129225;134509;144123;160147;168043;171079			-1;-1;-1;-1;-1
P23921;E9PL69;E9PP77;H0YCY7	P23921;E9PL69	6;4;1;1	6;4;1;1	6;4;1;1	Ribonucleoside-diphosphate reductase large subunit	RRM1	RIR1_HUMAN Ribonucleoside-diphosphate reductase large subunit OS=Homo sapiens GN=RRM1 PE=1 SV=1;E9PL69_HUMAN Ribonucleoside-diphosphate reductase large subunit OS=Homo sapiens GN=RRM1 PE=1 SV=1	4	6	6	6	4	4	4	5	5	4	4	4	4	5	5	4	4	4	4	5	5	4	13.3	13.3	13.3	90.069	792	792;570;75;130	0	15.036	By MS/MS	By MS/MS	By MS/MS	By MS/MS	By MS/MS	By matching	9.8	9.7	9.7	11.6	11.4	9.8	122360000	8993100	18460000	27180000	36907000	17194000	13630000	44	2781000	204390	419540	617720	838790	390780	309780	8747000	9313100	22740000	28305000	17749000	7686300	1	1	2	5	3	0	12				650	1593;2827;8432;10729;11860;14042	True;True;True;True;True;True	1634;2892;8601;10957;12109;14331	11725;11726;11727;11728;21156;21157;21158;63428;63429;63430;63431;63432;63433;78985;78986;78987;78988;78989;78990;86784;100843;100844;100845;100846;100847;100848	18185;18186;32567;97443;119935;119936;119937;119938;119939;119940;130903;152593	18186;32567;97443;119938;130903;152593			-1;-1;-1;-1
P24666;G5E9R5;F2Z2Q9;D3YTI2	P24666;G5E9R5	12;7;5;3	12;7;5;3	12;7;5;3	Low molecular weight phosphotyrosine protein phosphatase	ACP1	PPAC_HUMAN Low molecular weight phosphotyrosine protein phosphatase OS=Homo sapiens GN=ACP1 PE=1 SV=3;G5E9R5_HUMAN Acid phosphatase 1, soluble, isoform CRA_d OS=Homo sapiens GN=ACP1 PE=1 SV=1	4	12	12	12	11	12	12	12	11	9	11	12	12	12	11	9	11	12	12	12	11	9	76.6	76.6	76.6	18.042	158	158;80;70;85	0	206.82	By MS/MS	By MS/MS	By MS/MS	By MS/MS	By MS/MS	By MS/MS	76.6	76.6	76.6	76.6	76.6	70.3	4924800000	380290000	1371400000	833420000	1806600000	318370000	214630000	9	547200000	42255000	152380000	92602000	200740000	35375000	23848000	372870000	728670000	607350000	1398400000	373680000	194800000	17	37	27	54	21	11	167				651	438;2118;4819;5367;7066;8954;11332;11395;12695;12696;12978;14178	True;True;True;True;True;True;True;True;True;True;True;True	451;2169;4920;5478;7208;9135;11572;11636;12963;12964;13250;14468	3231;3232;3233;3234;3235;3236;3237;3238;3239;3240;3241;15491;15492;15493;15494;15495;15496;15497;15498;15499;15500;15501;15502;37452;37453;37454;37455;37456;37457;42068;42069;42070;42071;42072;42073;53799;53800;53801;53802;53803;53804;67753;67754;67755;67756;67757;82778;82779;82780;82781;82782;82783;83159;83160;83161;83162;83163;83164;83165;83166;83167;83168;92054;92055;92056;92057;92058;92059;92060;92061;92062;92063;92064;92065;92066;92067;92068;92069;94147;94148;94149;94150;94151;94152;101686;101687;101688;101689;101690;101691;101692;101693;101694;101695;101696;101697;101698;101699	4999;5000;5001;5002;5003;5004;5005;5006;5007;5008;5009;5010;5011;5012;5013;24090;24091;24092;24093;24094;24095;24096;24097;24098;24099;24100;24101;24102;24103;24104;24105;58502;58503;58504;58505;58506;58507;58508;58509;65072;65073;65074;65075;65076;65077;65078;65079;65080;65081;82747;82748;82749;82750;104802;104803;104804;104805;104806;104807;104808;104809;104810;104811;104812;104813;104814;104815;104816;125337;125338;125339;125340;125341;125342;125343;125344;125345;125346;125347;125348;125822;125823;125824;125825;125826;125827;125828;125829;125830;125831;125832;125833;125834;125835;125836;125837;125838;125839;139190;139191;139192;139193;139194;139195;139196;139197;139198;139199;139200;139201;139202;139203;139204;139205;139206;142356;142357;142358;142359;142360;142361;142362;142363;142364;142365;142366;142367;142368;142369;142370;142371;142372;142373;142374;142375;142376;153700;153701;153702;153703;153704;153705;153706;153707;153708;153709;153710;153711;153712;153713;153714;153715;153716;153717;153718;153719;153720;153721;153722;153723;153724;153725;153726;153727;153728;153729;153730;153731;153732	5001;24093;58503;65074;82750;104808;125344;125831;139195;139206;142375;153711			-1;-1;-1;-1
P25325;B1AH49	P25325;B1AH49	12;9	12;9	12;9	3-mercaptopyruvate sulfurtransferase;Sulfurtransferase	MPST	THTM_HUMAN 3-mercaptopyruvate sulfurtransferase OS=Homo sapiens GN=MPST PE=1 SV=3;B1AH49_HUMAN 3-mercaptopyruvate sulfurtransferase OS=Homo sapiens GN=MPST PE=1 SV=1	2	12	12	12	11	11	11	12	8	7	11	11	11	12	8	7	11	11	11	12	8	7	49.8	49.8	49.8	33.178	297	297;224	0	93.23	By MS/MS	By MS/MS	By MS/MS	By MS/MS	By MS/MS	By MS/MS	47.5	47.5	47.5	49.8	34.7	33	2343500000	246860000	565720000	570180000	772930000	97158000	90650000	16	146470000	15429000	35358000	35636000	48308000	6072400	5665600	242750000	319200000	412440000	573610000	113360000	86536000	15	21	19	27	7	4	93				652	301;612;742;775;823;1383;1384;3658;11479;12752;13826;13983	True;True;True;True;True;True;True;True;True;True;True;True	311;625;757;791;840;1416;1417;3738;11723;13021;14111;14270	2396;2397;2398;2399;2400;2401;4312;4313;4314;4315;4316;4317;5274;5275;5276;5277;5278;5279;5477;5478;5479;5480;5481;5482;5483;5484;5485;5486;5487;5488;5785;9773;9774;9775;9776;9777;9778;9779;9780;9781;9782;9783;9784;9785;9786;28586;28587;28588;28589;83969;83970;83971;83972;83973;92640;92641;92642;92643;92644;99435;99436;99437;99438;99439;100364;100365;100366;100367;100368;100369;100370;100371;100372	4000;4001;4002;4003;4004;4005;4006;4007;4008;4009;4010;4011;4012;4013;4014;4015;4016;4017;4018;4019;6624;6625;6626;6627;6628;7786;7787;7788;8048;8049;8050;8051;8052;8053;8054;8055;8056;8057;8562;15068;15069;15070;15071;15072;15073;15074;15075;15076;15077;15078;15079;15080;15081;15082;15083;15084;15085;15086;15087;15088;15089;15090;15091;15092;15093;15094;44534;44535;44536;44537;44538;44539;44540;126946;126947;126948;140042;140043;140044;140045;150308;150309;150310;150311;150312;150313;150314;151728;151729;151730;151731;151732;151733;151734;151735;151736;151737;151738	4013;6628;7788;8052;8562;15078;15085;44537;126947;140044;150312;151737			-1;-1
P25685;M0R080	P25685;M0R080	4;2	4;2	4;2	DnaJ homolog subfamily B member 1	DNAJB1	DNJB1_HUMAN DnaJ homolog subfamily B member 1 OS=Homo sapiens GN=DNAJB1 PE=1 SV=4;M0R080_HUMAN DnaJ homolog subfamily B member 1 (Fragment) OS=Homo sapiens GN=DNAJB1 PE=1 SV=1	2	4	4	4	4	3	4	4	2	3	4	3	4	4	2	3	4	3	4	4	2	3	15	15	15	38.044	340	340;183	0	27.819	By MS/MS	By MS/MS	By MS/MS	By MS/MS	By matching	By MS/MS	15	12.6	15	15	7.9	12.6	226630000	29142000	40138000	56680000	63393000	11152000	26129000	18	12591000	1619000	2229900	3148900	3521900	619570	1451600	25061000	22190000	39447000	48238000	20162000	15898000	4	5	8	9	0	3	29				653	1924;2039;2244;13931	True;True;True;True	1972;2089;2298;14217	14248;14249;14250;14977;14978;14979;14980;14981;16251;16252;16253;16254;16255;16256;100050;100051;100052;100053;100054;100055	22507;22508;22509;23414;23415;23416;23417;23418;23419;23420;23421;23422;23423;25161;25162;25163;25164;25165;25166;151179;151180;151181;151182;151183;151184;151185;151186;151187;151188	22509;23419;25164;151183			-1;-1
P25686;C9JRD2;C9JXB9;C9JX00;C9J1G2;E7ETU0	P25686;C9JRD2;C9JXB9;C9JX00	9;8;6;5;4;4	9;8;6;5;4;4	9;8;6;5;4;4	DnaJ homolog subfamily B member 2	DNAJB2	DNJB2_HUMAN DnaJ homolog subfamily B member 2 OS=Homo sapiens GN=DNAJB2 PE=1 SV=3;C9JRD2_HUMAN DnaJ homolog subfamily B member 2 (Fragment) OS=Homo sapiens GN=DNAJB2 PE=1 SV=1;C9JXB9_HUMAN DnaJ homolog subfamily B member 2 (Fragment) OS=Homo sapiens GN=DNA	6	9	9	9	8	8	8	9	9	9	8	8	8	9	9	9	8	8	8	9	9	9	46.3	46.3	46.3	35.58	324	324;228;244;148;122;132	0	92.606	By MS/MS	By MS/MS	By MS/MS	By MS/MS	By MS/MS	By MS/MS	42.6	42.6	42.6	46.3	46.3	46.3	1006400000	114860000	161510000	182970000	299270000	103900000	143890000	15	67093000	7657200	10767000	12198000	19951000	6926800	9592500	119660000	103750000	150940000	217070000	97542000	82806000	10	13	14	18	7	12	74				654	146;734;838;2193;2271;5046;12685;13017;13024	True;True;True;True;True;True;True;True;True	151;749;856;2246;2325;5152;12953;13289;13297	1096;1097;1098;1099;1100;1101;5189;5190;5191;5192;5193;5194;5849;5850;5851;5852;5853;5854;15929;15930;15931;15932;15933;15934;15935;15936;15937;16561;16562;16563;16564;16565;16566;40158;40159;40160;40161;40162;40163;91976;91977;91978;91979;91980;91981;94349;94350;94351;94436;94437;94438;94439;94440;94441	1831;1832;1833;1834;1835;1836;1837;1838;1839;1840;1841;1842;1843;1844;1845;1846;1847;1848;1849;1850;7644;7645;7646;7647;7648;7649;8641;8642;8643;8644;8645;8646;8647;8648;8649;8650;24728;24729;24730;24731;24732;24733;24734;24735;25636;25637;25638;25639;25640;25641;25642;25643;62763;62764;62765;62766;62767;62768;62769;62770;62771;62772;62773;62774;62775;139077;139078;142519;142520;142521;142682;142683;142684;142685;142686	1832;7646;8644;24733;25637;62772;139077;142519;142683			-1;-1;-1;-1;-1;-1
P25786;F5GX11;B4DEV8	P25786;F5GX11	7;6;2	7;6;2	7;6;2	Proteasome subunit alpha type-1	PSMA1	PSA1_HUMAN Proteasome subunit alpha type-1 OS=Homo sapiens GN=PSMA1 PE=1 SV=1;F5GX11_HUMAN Proteasome endopeptidase complex OS=Homo sapiens GN=PSMA1 PE=1 SV=1	3	7	7	7	5	5	6	7	6	5	5	5	6	7	6	5	5	5	6	7	6	5	44.1	44.1	44.1	29.555	263	263;238;164	0	22.643	By MS/MS	By MS/MS	By MS/MS	By MS/MS	By MS/MS	By MS/MS	39.9	34.2	44.1	44.1	44.1	34.2	387130000	38225000	76179000	94858000	100310000	32322000	45238000	17	22772000	2248500	4481100	5579900	5900600	1901300	2661000	38395000	43702000	65794000	81653000	37116000	24506000	0	4	3	9	1	1	18				655	751;1584;1585;2977;3770;10672;11785	True;True;True;True;True;True;True	766;1625;1626;3046;3854;10900;12033	5327;5328;5329;5330;5331;5332;11674;11675;11676;11677;11678;22490;22491;22492;22493;22494;22495;29233;29234;29235;29236;29237;29238;78718;78719;78720;78721;78722;78723;86223;86224;86225;86226;86227;86228	7829;7830;18135;18136;18137;34535;34536;45445;45446;45447;45448;45449;119710;119711;119712;119713;119714;130075;130076;130077	7830;18135;18137;34536;45447;119713;130076			-1;-1;-1
P25788	P25788	1	1	1	Proteasome subunit alpha type-3	PSMA3	PSA3_HUMAN Proteasome subunit alpha type-3 OS=Homo sapiens GN=PSMA3 PE=1 SV=2	1	1	1	1	1	1	1	1	1	0	1	1	1	1	1	0	1	1	1	1	1	0	4.7	4.7	4.7	28.433	255	255	0.0022409	2.485	By matching	By MS/MS	By matching	By matching	By matching		4.7	4.7	4.7	4.7	4.7	0	33756000	3976100	9401400	8165200	8424400	3789300	0	13	2596600	305860	723180	628090	648030	291480	0	0	0	0	0	3884600	0	0	1	0	0	0	0	1				656	916	TRUE	936	6463;6464;6465;6466;6467	9664	9664			-1
P26447	P26447	8	8	8	Protein S100-A4	S100A4	S10A4_HUMAN Protein S100-A4 OS=Homo sapiens GN=S100A4 PE=1 SV=1	1	8	8	8	7	8	8	8	8	8	7	8	8	8	8	8	7	8	8	8	8	8	78.2	78.2	78.2	11.728	101	101	0	31.31	By MS/MS	By MS/MS	By MS/MS	By MS/MS	By MS/MS	By MS/MS	69.3	78.2	78.2	78.2	78.2	78.2	5708100000	596190000	1198200000	1033800000	1605100000	393690000	881170000	6	951360000	99365000	199690000	172310000	267520000	65615000	146860000	596930000	673630000	725680000	1218500000	505410000	515050000	13	18	14	25	13	17	100				657	477;1724;2627;2628;8305;11810;12003;13188	True;True;True;True;True;True;True;True	490;1769;2686;2687;8474;12058;12255;13466	3449;3450;3451;3452;3453;3454;3455;3456;3457;3458;3459;3460;3461;3462;3463;12931;12932;12933;12934;12935;12936;12937;12938;12939;12940;19319;19320;19321;19322;19323;19324;19325;19326;19327;19328;19329;19330;62838;62839;62840;62841;62842;86412;86413;86414;86415;86416;86417;86418;86419;87629;87630;87631;87632;87633;87634;87635;87636;87637;87638;87639;95419;95420;95421;95422;95423;95424;95425	5228;5229;5230;5231;5232;5233;5234;5235;5236;5237;5238;5239;5240;5241;5242;5243;5244;5245;5246;5247;5248;5249;5250;5251;5252;5253;5254;5255;5256;5257;5258;5259;5260;5261;5262;5263;5264;5265;5266;5267;5268;5269;20504;20505;20506;20507;20508;29650;29651;29652;29653;29654;29655;29656;29657;29658;29659;29660;29661;29662;29663;29664;29665;29666;29667;29668;29669;29670;29671;29672;29673;29674;29675;29676;29677;29678;29679;96884;96885;96886;96887;96888;130379;130380;130381;130382;130383;130384;132136;132137;132138;132139;132140;132141;144298;144299;144300;144301;144302;144303	5264;20505;29669;29676;96886;130381;132141;144302			-1
P26641	P26641	1	1	1	Elongation factor 1-gamma	EEF1G	EF1G_HUMAN Elongation factor 1-gamma OS=Homo sapiens GN=EEF1G PE=1 SV=3	1	1	1	1	0	1	0	0	0	0	0	1	0	0	0	0	0	1	0	0	0	0	3	3	3	50.118	437	437	0.0044618	2.4429		By MS/MS					0	3	0	0	0	0	3093800	0	3093800	0	0	0	0	24	128910	0	128910	0	0	0	0	0	1803200	0	0	0	0	0	0	0	0	0	0	0				658	28	TRUE	30	198	260	260			-1
P27105;F8VSL7	P27105	20;6	20;6	20;6	Erythrocyte band 7 integral membrane protein	STOM	STOM_HUMAN Erythrocyte band 7 integral membrane protein OS=Homo sapiens GN=STOM PE=1 SV=3	2	20	20	20	20	19	18	19	18	18	20	19	18	19	18	18	20	19	18	19	18	18	71.2	71.2	71.2	31.73	288	288;168	0	323.31	By MS/MS	By MS/MS	By MS/MS	By MS/MS	By MS/MS	By MS/MS	71.2	69.8	71.2	69.8	65.6	66.3	48355000000	8295600000	6348900000	10547000000	8296000000	7487000000	7379600000	15	3223600000	553040000	423260000	703160000	553070000	499130000	491980000	7769300000	3768000000	7507500000	6287100000	7956500000	4273300000	125	78	151	126	135	90	705				659	444;533;615;1818;1859;1927;2074;2162;2163;4417;8065;8532;10314;10315;10776;13440;14212;14428;14903;15725	True;True;True;True;True;True;True;True;True;True;True;True;True;True;True;True;True;True;True;True	457;546;628;629;1864;1906;1975;2124;2125;2214;2215;4511;8230;8703;10536;10537;11006;11007;13722;14502;14726;14727;15209;16049	3265;3266;3267;3268;3269;3887;3888;3889;3890;3891;3892;4322;4323;4324;4325;4326;4327;4328;4329;4330;4331;4332;4333;4334;13508;13509;13510;13511;13783;13784;13785;13786;13787;13788;13789;13790;13791;13792;13793;13794;13795;13796;13797;13798;13799;13800;13801;13802;13803;13804;13805;13806;13807;13808;13809;13810;13811;13812;13813;13814;13815;13816;13817;13818;13819;13820;13821;13822;13823;13824;13825;13826;13827;13828;13829;13830;13831;13832;13833;13834;13835;13836;13837;13838;13839;13840;13841;13842;13843;13844;13845;13846;13847;13848;13849;13850;13851;13852;13853;13854;13855;13856;13857;13858;13859;13860;13861;13862;13863;13864;13865;13866;13867;13868;13869;13870;13871;13872;13873;13874;13875;13876;13877;13878;13879;13880;13881;13882;13883;13884;13885;13886;13887;13888;13889;13890;13891;13892;13893;13894;14263;14264;14265;14266;14267;14268;15179;15180;15181;15182;15183;15184;15185;15186;15187;15188;15189;15190;15191;15192;15193;15194;15195;15196;15197;15198;15199;15200;15201;15202;15203;15746;15747;15748;15749;15750;15751;15752;15753;15754;15755;33575;33576;33577;33578;33579;33580;60638;60639;60640;60641;60642;60643;64196;64197;64198;64199;64200;64201;77007;77008;77009;77010;77011;77012;77013;77014;77015;77016;77017;77018;77019;77020;77021;77022;77023;77024;77025;77026;77027;77028;77029;77030;77031;77032;77033;77034;77035;77036;79233;79234;79235;79236;79237;79238;79239;79240;79241;79242;79243;79244;79245;79246;79247;79248;79249;79250;79251;79252;79253;79254;79255;79256;79257;79258;97036;97037;97038;97039;97040;97041;101872;101873;101874;103922;103923;103924;103925;103926;103927;103928;103929;103930;103931;103932;103933;103934;103935;103936;103937;103938;103939;103940;103941;103942;103943;103944;103945;103946;103947;103948;103949;103950;103951;103952;103953;103954;103955;103956;103957;103958;103959;103960;103961;103962;103963;103964;103965;103966;103967;103968;103969;103970;103971;103972;103973;103974;103975;103976;103977;103978;103979;103980;103981;103982;103983;103984;103985;103986;103987;103988;103989;103990;103991;103992;103993;103994;103995;107111;107112;107113;107114;107115;107116;107117;107118;107119;107120;107121;107122;107123;107124;107125;107126;107127;107128;107129;107130;107131;107132;107133;107134;114719;114720;114721;114722;114723;114724;114725;114726;114727;114728;114729;114730;114731;114732;114733;114734;114735;114736;114737;114738	5028;5029;5030;6079;6080;6081;6082;6632;6633;6634;6635;6636;6637;6638;6639;6640;6641;6642;6643;6644;6645;6646;6647;6648;6649;6650;6651;6652;6653;6654;6655;6656;6657;6658;6659;6660;6661;6662;6663;6664;6665;6666;21400;21401;21402;21811;21812;21813;21814;21815;21816;21817;21818;21819;21820;21821;21822;21823;21824;21825;21826;21827;21828;21829;21830;21831;21832;21833;21834;21835;21836;21837;21838;21839;21840;21841;21842;21843;21844;21845;21846;21847;21848;21849;21850;21851;21852;21853;21854;21855;21856;21857;21858;21859;21860;21861;21862;21863;21864;21865;21866;21867;21868;21869;21870;21871;21872;21873;21874;21875;21876;21877;21878;21879;21880;21881;21882;21883;21884;21885;21886;21887;21888;21889;21890;21891;21892;21893;21894;21895;21896;21897;21898;21899;21900;21901;21902;21903;21904;21905;21906;21907;21908;21909;21910;21911;22530;22531;22532;22533;22534;22535;22536;22537;22538;22539;22540;23630;23631;23632;23633;23634;23635;23636;23637;23638;23639;23640;23641;23642;23643;23644;23645;23646;23647;23648;23649;23650;23651;23652;23653;23654;23655;23656;23657;23658;23659;23660;23661;23662;23663;23664;23665;23666;23667;23668;23669;23670;23671;23672;23673;23674;23675;23676;23677;23678;23679;23680;23681;23682;23683;23684;23685;23686;24386;24387;24388;24389;24390;24391;52330;52331;52332;52333;52334;52335;52336;52337;52338;52339;52340;52341;52342;52343;52344;52345;52346;52347;52348;52349;52350;52351;52352;52353;93272;93273;93274;93275;93276;93277;93278;93279;98672;98673;98674;98675;98676;98677;98678;117527;117528;117529;117530;117531;117532;117533;117534;117535;117536;117537;117538;117539;117540;117541;117542;117543;117544;117545;117546;117547;117548;117549;117550;117551;117552;117553;117554;117555;117556;117557;117558;117559;117560;117561;117562;117563;117564;117565;117566;117567;117568;117569;117570;117571;117572;117573;117574;117575;117576;117577;117578;117579;117580;117581;117582;117583;117584;117585;117586;117587;117588;117589;117590;117591;117592;117593;117594;117595;117596;117597;117598;117599;117600;117601;117602;117603;117604;117605;117606;117607;117608;117609;117610;117611;117612;117613;117614;117615;117616;117617;117618;117619;117620;117621;117622;117623;117624;117625;117626;117627;117628;117629;117630;117631;117632;117633;117634;117635;117636;117637;117638;117639;117640;117641;117642;117643;117644;117645;117646;117647;117648;117649;117650;117651;117652;117653;117654;117655;117656;117657;117658;117659;120198;120199;120200;120201;120202;120203;120204;120205;120206;120207;120208;120209;120210;120211;120212;120213;120214;120215;120216;120217;120218;120219;120220;120221;120222;120223;120224;120225;120226;120227;120228;120229;120230;120231;120232;120233;120234;120235;120236;120237;120238;120239;120240;120241;120242;120243;120244;120245;120246;120247;120248;120249;120250;146739;146740;146741;146742;146743;146744;146745;146746;146747;146748;146749;146750;146751;146752;146753;146754;146755;146756;146757;146758;146759;146760;146761;146762;146763;146764;146765;146766;146767;146768;146769;146770;146771;146772;146773;146774;146775;146776;146777;146778;146779;146780;146781;146782;146783;146784;146785;146786;146787;146788;146789;146790;146791;146792;146793;146794;146795;146796;146797;146798;146799;146800;146801;146802;146803;146804;146805;146806;146807;146808;146809;146810;146811;146812;146813;146814;146815;146816;146817;146818;146819;146820;146821;146822;146823;146824;146825;146826;146827;146828;146829;146830;146831;146832;146833;153999;154000;154001;157451;157452;157453;157454;157455;157456;157457;157458;157459;157460;157461;157462;157463;157464;157465;157466;157467;157468;157469;157470;157471;157472;157473;157474;157475;157476;157477;157478;157479;157480;157481;157482;157483;157484;157485;157486;157487;157488;157489;157490;157491;157492;157493;157494;157495;157496;157497;157498;157499;157500;157501;157502;157503;157504;157505;157506;157507;157508;157509;157510;157511;157512;157513;157514;157515;157516;157517;157518;157519;157520;157521;157522;157523;157524;157525;157526;157527;157528;157529;157530;157531;157532;157533;157534;157535;157536;157537;157538;157539;157540;157541;157542;157543;162258;162259;162260;162261;162262;162263;162264;162265;162266;162267;162268;162269;162270;162271;162272;162273;162274;162275;162276;162277;162278;162279;162280;162281;162282;162283;162284;162285;162286;162287;162288;162289;162290;162291;162292;162293;162294;162295;162296;162297;162298;162299;162300;162301;162302;162303;162304;162305;162306;162307;162308;162309;174950;174951;174952;174953;174954;174955;174956;174957;174958;174959;174960;174961;174962;174963;174964;174965;174966;174967;174968;174969;174970;174971;174972;174973;174974;174975;174976;174977;174978;174979;174980;174981;174982;174983;174984;174985;174986;174987;174988;174989;174990;174991;174992;174993;174994	5030;6080;6648;21400;21818;22531;23667;24388;24391;52347;93278;98674;117559;117603;120245;146802;154001;157488;162289;174951	175;176;177;178	207;228;239;275	-1;-1
P27348;E9PG15	P27348;E9PG15	11;7	7;5	7;5	14-3-3 protein theta	YWHAQ	1433T_HUMAN 14-3-3 protein theta OS=Homo sapiens GN=YWHAQ PE=1 SV=1;E9PG15_HUMAN 14-3-3 protein theta (Fragment) OS=Homo sapiens GN=YWHAQ PE=1 SV=1	2	11	7	7	8	11	9	10	10	8	5	7	6	7	7	6	5	7	6	7	7	6	51	41.2	41.2	27.764	245	245;149	0	113.35	By MS/MS	By MS/MS	By MS/MS	By MS/MS	By MS/MS	By MS/MS	43.7	51	48.2	48.2	47.3	40	821860000	76812000	139700000	164550000	224390000	102120000	114280000	14	58705000	5486600	9978700	11754000	16028000	7294400	8163200	92504000	81451000	111470000	164810000	103100000	75282000	1	4	6	8	5	2	26				660	1857;2489;2716;7173;7334;10256;12228;12229;13114;15412;15679	False;True;False;True;False;False;True;True;True;True;True	1904;2548;2780;7317;7482;10477;12483;12484;13389;15733;16003	13772;13773;13774;13775;13776;13777;18175;18176;18177;18178;18179;18180;20292;20293;20294;20295;54447;54448;54449;54450;54451;54452;55527;55528;76717;76718;76719;76720;76721;76722;76723;76724;76725;76726;76727;76728;89071;89072;89073;89074;89075;89076;89077;89078;89079;89080;89081;89082;95021;95022;95023;95024;95025;95026;95027;95028;95029;112264;112265;112266;112267;112268;112269;114478;114479;114480;114481	21781;21782;21783;21784;21785;21786;21787;21788;21789;21790;21791;21792;21793;21794;21795;21796;21797;21798;21799;21800;21801;21802;21803;21804;21805;27835;27836;27837;31130;83761;83762;85352;85353;85354;116996;116997;116998;116999;117000;117001;117002;117003;117004;117005;117006;117007;117008;117009;117010;117011;117012;117013;117014;117015;117016;117017;117018;134447;134448;134449;134450;134451;134452;134453;134454;134455;143748;143749;143750;143751;143752;143753;143754;143755;143756;143757;171271;171272;174710;174711;174712	21791;27835;31130;83761;85352;117014;134447;134451;143755;171271;174711			-1;-1
P27362	P27362	33	33	33	Phosphoglycerate kinase	PGK	PGK_PLAF7 Phosphoglycerate kinase OS=Plasmodium falciparum (isolate 3D7) OX=36329 GN=PGK PE=1 SV=1	1	33	33	33	28	26	30	25	27	33	28	26	30	25	27	33	28	26	30	25	27	33	76	76	76	45.426	416	416	0	301.71	By MS/MS	By MS/MS	By MS/MS	By MS/MS	By MS/MS	By MS/MS	68.8	66.8	72.4	66.8	70.4	76	14346000000	1422600000	1011900000	2447800000	901420000	893000000	7669800000	28	512370000	50807000	36141000	87420000	32194000	31893000	273920000	1491800000	655940000	1698100000	783560000	923220000	4372800000	49	34	52	34	41	114	324				661	440;500;657;2624;2776;3009;3329;3330;3633;3796;3874;3875;4290;4291;4292;4509;5145;5551;5670;5671;6434;6435;6556;6844;7319;8709;10247;10964;12252;13929;14146;14147;15955	True;True;True;True;True;True;True;True;True;True;True;True;True;True;True;True;True;True;True;True;True;True;True;True;True;True;True;True;True;True;True;True;True	453;513;672;2683;2841;3078;3404;3405;3710;3880;3881;3959;3960;4381;4382;4383;4605;5254;5665;5785;5786;6560;6561;6684;6979;7466;8884;10468;11196;12507;14215;14436;14437;16286	3247;3248;3249;3250;3251;3252;3623;3624;3625;3626;3627;3628;3629;3630;3631;3632;3633;3634;4570;4571;4572;19302;19303;19304;19305;19306;19307;20594;20595;20596;20597;20598;20599;22661;22662;22663;22664;22665;22666;25099;25100;25101;25102;25103;25104;25105;25106;25107;25108;25109;25110;25111;25112;25113;25114;25115;25116;25117;25118;25119;25120;25121;25122;28019;28020;28021;29350;29351;29352;29353;29354;29355;29356;29357;29358;29359;29360;29361;29362;29363;29751;29752;29753;29754;29755;29756;29757;29758;29759;32513;32514;32515;32516;32517;32518;32519;32520;32521;32522;32523;32524;32525;32526;32527;32528;32529;32530;32531;32532;32533;34555;34556;40782;40783;40784;40785;40786;40787;43693;43694;43695;43696;43697;43698;44466;44467;44468;44469;44470;44471;44472;44473;44474;44475;44476;44477;44478;44479;44480;44481;44482;48750;48751;48752;48753;48754;48755;48756;48757;48758;48759;48760;48761;48762;48763;48764;48765;49585;49586;51959;51960;55427;55428;55429;55430;55431;55432;65684;65685;65686;65687;65688;65689;65690;65691;76684;76685;76686;76687;76688;76689;80133;80134;80135;80136;80137;80138;89192;89193;89194;89195;89196;89197;89198;89199;89200;89201;100036;100037;100038;100039;100040;100041;100042;100043;100044;100045;100046;100047;101505;101506;101507;101508;101509;101510;101511;101512;101513;101514;101515;101516;101517;101518;101519;101520;116494;116495;116496;116497;116498;116499;116500;116501;116502;116503;116504;116505	5017;5018;5570;5571;5572;5573;5574;5575;5576;5577;5578;5579;5580;5581;5582;5583;5584;5585;5586;5587;5588;5589;6895;29637;29638;29639;29640;29641;29642;29643;31411;31412;31413;31414;31415;31416;31417;31418;31419;31420;31421;31422;31423;31424;31425;31426;31427;34749;38390;38391;38392;38393;38394;38395;38396;38397;38398;38399;38400;38401;38402;38403;38404;38405;38406;38407;38408;38409;43169;43170;43171;45573;45574;45575;45576;45577;45578;45579;45580;45581;45582;45583;45584;45585;45586;45587;45588;45589;45590;45591;45592;45593;45594;45595;45596;45597;45598;45599;45600;45601;45602;45603;46163;46164;46165;46166;46167;46168;50443;50444;50445;50446;50447;50448;50449;50450;50451;50452;50453;50454;50455;50456;50457;50458;50459;50460;50461;50462;50463;50464;50465;50466;50467;50468;50469;50470;50471;50472;50473;50474;50475;50476;50477;50478;50479;50480;50481;50482;50483;50484;50485;50486;50487;50488;53752;63505;63506;63507;63508;63509;63510;63511;63512;63513;63514;63515;63516;63517;66911;66912;66913;66914;66915;66916;66917;66918;66919;66920;66921;66922;66923;66924;66925;67920;67921;67922;67923;67924;67925;67926;67927;67928;67929;67930;67931;67932;67933;67934;74157;74158;74159;74160;74161;74162;74163;74164;74165;74166;74167;74168;74169;74170;74171;74172;74173;74174;74175;74176;74177;74178;74179;74180;76285;76286;79990;85204;85205;85206;85207;85208;85209;85210;85211;85212;85213;85214;85215;85216;85217;85218;101181;101182;101183;101184;101185;101186;116977;116978;116979;116980;116981;116982;121237;121238;121239;121240;121241;121242;121243;121244;134555;134556;134557;134558;134559;134560;134561;134562;134563;134564;134565;134566;134567;151158;151159;151160;151161;151162;151163;151164;151165;151166;151167;151168;151169;151170;151171;151172;151173;151174;151175;151176;153430;153431;153432;153433;153434;153435;153436;153437;153438;153439;153440;153441;153442;153443;153444;153445;153446;153447;153448;178290;178291;178292;178293;178294;178295;178296;178297;178298;178299;178300;178301;178302;178303;178304;178305;178306	5018;5576;6895;29641;31425;34749;38390;38406;43170;45574;46165;46168;50444;50464;50481;53752;63515;66911;67927;67932;74157;74168;76285;79990;85217;101185;116979;121240;134565;151173;153433;153448;178306	179	311	-1
P27797;K7EJB9;K7EL50	P27797;K7EJB9	11;7;4	11;7;4	11;7;4	Calreticulin	CALR	CALR_HUMAN Calreticulin OS=Homo sapiens GN=CALR PE=1 SV=1;K7EJB9_HUMAN Calreticulin (Fragment) OS=Homo sapiens GN=CALR PE=1 SV=1	3	11	11	11	9	10	9	11	9	8	9	10	9	11	9	8	9	10	9	11	9	8	49.9	49.9	49.9	48.141	417	417;247;163	0	46.36	By MS/MS	By MS/MS	By MS/MS	By MS/MS	By MS/MS	By MS/MS	39.3	44.4	40	49.9	41	35.7	907680000	110410000	172560000	184900000	230300000	87509000	122000000	21	43223000	5257400	8217200	8804800	10967000	4167100	5809400	124440000	97406000	139920000	151900000	92232000	78914000	7	7	9	12	4	8	47				662	1110;2822;3831;4603;4786;5289;5776;7123;11294;12183;14425	True;True;True;True;True;True;True;True;True;True;True	1131;2887;3916;4700;4887;5400;5894;7266;11534;12438;14723	7719;7720;7721;7722;21132;21133;21134;21135;21136;21137;29536;29537;29538;29539;29540;35588;35589;35590;35591;35592;37259;37260;37261;37262;37263;37264;37265;37266;41685;41686;41687;41688;41689;45077;45078;45079;45080;45081;45082;45083;45084;45085;45086;45087;45088;54137;54138;54139;54140;54141;54142;54143;82601;82602;82603;82604;82605;82606;88679;88680;88681;88682;103906;103907;103908	11557;11558;32542;32543;32544;32545;32546;32547;32548;32549;32550;32551;32552;32553;32554;32555;45845;45846;55682;55683;55684;55685;58289;58290;58291;58292;58293;58294;58295;58296;64674;68743;68744;68745;68746;68747;83191;83192;83193;83194;83195;83196;125164;133606;133607;133608;133609;157441;157442	11558;32543;45845;55683;58292;64674;68743;83194;125164;133609;157442			-1;-1;-1
P27824;D6RDP7;H0Y9Q7;D6RHJ3;D6RD16;D6RAQ8;D6RFL1;D6RAU8;D6RB85;H0Y9H1;D6RGY2	P27824	5;2;2;1;1;1;1;1;1;1;1	5;2;2;1;1;1;1;1;1;1;1	5;2;2;1;1;1;1;1;1;1;1	Calnexin	CANX	CALX_HUMAN Calnexin OS=Homo sapiens GN=CANX PE=1 SV=2	11	5	5	5	3	5	3	3	3	4	3	5	3	3	3	4	3	5	3	3	3	4	17.2	17.2	17.2	67.567	592	592;168;170;78;96;107;131;134;144;189;308	0	10.238	By MS/MS	By MS/MS	By MS/MS	By matching	By MS/MS	By MS/MS	11.5	17.2	9.3	12	11	14.5	235810000	26939000	61990000	44050000	35082000	19076000	48678000	32	7369200	841830	1937200	1376600	1096300	596110	1521200	29791000	18853000	34137000	30664000	24966000	24283000	1	2	1	0	1	3	8				663	708;1064;6947;8391;15293	True;True;True;True;True	723;1084;7086;8560;15609	4881;4882;7462;7463;7464;7465;7466;52955;52956;52957;52958;52959;63233;63234;63235;63236;63237;63238;63239;110920;110921;110922;110923;110924	7225;7226;11177;11178;11179;81611;81612;97237;97238;97239;168473;168474	7226;11178;81612;97237;168473			-1;-1;-1;-1;-1;-1;-1;-1;-1;-1;-1
P28066	P28066	7	7	6	Proteasome subunit alpha type-5	PSMA5	PSA5_HUMAN Proteasome subunit alpha type-5 OS=Homo sapiens GN=PSMA5 PE=1 SV=3	1	7	7	6	7	7	7	6	5	6	7	7	7	6	5	6	6	6	6	5	4	5	43.6	43.6	39.4	26.411	241	241	0	55.436	By MS/MS	By MS/MS	By MS/MS	By MS/MS	By MS/MS	By MS/MS	43.6	43.6	43.6	35.7	35.7	35.7	1203800000	141210000	273070000	297370000	254700000	87809000	149590000	11	109430000	12838000	24825000	27034000	23154000	7982700	13599000	124810000	140610000	187060000	229370000	114710000	100710000	9	13	14	13	8	7	64				664	368;4428;4659;6504;7676;8314;8315	True;True;True;True;True;True;True	378;4522;4758;6631;7837;8483;8484	2749;2750;2751;33652;33653;33654;33655;33656;33657;35968;35969;35970;35971;35972;35973;49163;49164;49165;49166;49167;49168;57963;57964;57965;57966;57967;57968;62870;62871;62872;62873;62874;62875;62876;62877;62878;62879;62880	4348;4349;4350;4351;52447;52448;52449;52450;52451;52452;52453;52454;52455;52456;52457;52458;56282;56283;56284;56285;56286;74864;74865;74866;74867;74868;74869;74870;74871;74872;89690;89691;89692;89693;89694;89695;89696;96902;96903;96904;96905;96906;96907;96908;96909;96910;96911;96912;96913;96914;96915;96916;96917;96918;96919;96920;96921;96922;96923;96924;96925;96926;96927;96928;96929	4350;52454;56283;74865;89693;96909;96916			-1
P28072;A0A087X2I4;I3L3X7	P28072;A0A087X2I4	3;2;1	3;2;1	3;2;1	Proteasome subunit beta type-6;Proteasome subunit beta type	PSMB6	PSB6_HUMAN Proteasome subunit beta type-6 OS=Homo sapiens GN=PSMB6 PE=1 SV=4;A0A087X2I4_HUMAN Proteasome subunit beta type OS=Homo sapiens GN=PSMB6 PE=1 SV=1	3	3	3	3	2	2	3	3	3	2	2	2	3	3	3	2	2	2	3	3	3	2	25.1	25.1	25.1	25.357	239	239;213;102	0	4.2033	By MS/MS	By matching	By MS/MS	By MS/MS	By matching	By matching	20.5	8.8	25.1	25.1	25.1	8.8	117810000	11129000	19507000	33147000	31787000	14095000	8144800	11	10710000	1011700	1773300	3013300	2889800	1281400	740430	0	0	21493000	25870000	16388000	0	0	0	1	3	0	0	4				665	11615;12170;15018	True;True;True	11859;12425;15325	84802;84803;84804;84805;84806;84807;88616;88617;88618;88619;107897;107898;107899;107900;107901	127944;133545;133546;133547;163452	127944;133547;163452			-1;-1;-1
P28289;H0YKU1;H0YNJ8;Q9NZQ9;Q9NYL9	P28289	31;1;1;1;1	31;1;1;1;1	31;1;1;1;1	Tropomodulin-1	TMOD1	TMOD1_HUMAN Tropomodulin-1 OS=Homo sapiens GN=TMOD1 PE=1 SV=1	5	31	31	31	30	30	30	31	31	30	30	30	30	31	31	30	30	30	30	31	31	30	71.3	71.3	71.3	40.569	359	359;187;213;345;352	0	323.31	By MS/MS	By MS/MS	By MS/MS	By MS/MS	By MS/MS	By MS/MS	69.4	71.3	71.3	71.3	71.3	71.3	54098000000	8150100000	8404400000	13097000000	9424200000	6749500000	8272500000	19	2847300000	428950000	442340000	689340000	496010000	355240000	435400000	8279500000	4884500000	9282600000	7594800000	6664600000	4822600000	126	112	142	127	136	114	757				666	702;811;812;994;995;996;1573;1800;2129;2169;2206;2270;3321;3694;5286;5287;5805;7317;7544;8887;10037;10446;11678;11731;12590;12591;13520;13574;14226;15865;15866	True;True;True;True;True;True;True;True;True;True;True;True;True;True;True;True;True;True;True;True;True;True;True;True;True;True;True;True;True;True;True	717;827;828;829;1014;1015;1016;1612;1846;2180;2221;2259;2324;3396;3775;5396;5397;5398;5923;7464;7698;9067;9068;10256;10672;11923;11977;12856;12857;13803;13859;14516;14517;16193;16194	4850;4851;4852;4853;4854;4855;5719;5720;5721;5722;5723;5724;5725;5726;5727;5728;5729;5730;5731;7039;7040;7041;7042;7043;7044;7045;7046;7047;7048;7049;7050;7051;7052;7053;7054;7055;7056;7057;7058;7059;7060;7061;7062;7063;7064;7065;7066;7067;7068;11472;11473;11474;11475;11476;11477;11478;11479;11480;11481;11482;11483;13418;13419;13420;13421;13422;13423;15563;15564;15565;15566;15567;15568;15801;15802;15803;15804;15805;15806;16006;16007;16008;16009;16010;16011;16012;16013;16014;16015;16016;16017;16018;16019;16020;16021;16545;16546;16547;16548;16549;16550;16551;16552;16553;16554;16555;16556;16557;16558;16559;16560;25045;25046;25047;25048;25049;25050;25051;25052;25053;25054;25055;25056;25057;25058;25059;25060;25061;28760;28761;28762;28763;28764;41639;41640;41641;41642;41643;41644;41645;41646;41647;41648;41649;41650;41651;41652;41653;41654;41655;41656;41657;41658;41659;41660;41661;41662;41663;41664;41665;41666;41667;41668;41669;41670;41671;45247;45248;45249;45250;45251;45252;45253;45254;45255;45256;45257;45258;45259;45260;45261;45262;45263;45264;55420;55421;55422;55423;55424;55425;57079;57080;57081;57082;57083;57084;67257;67258;67259;67260;67261;67262;67263;67264;67265;67266;67267;67268;67269;67270;67271;67272;67273;67274;67275;67276;75613;75614;75615;75616;75617;75618;77683;77684;77685;77686;77687;77688;77689;77690;77691;77692;77693;77694;85433;85434;85435;85436;85437;85438;85439;85440;85441;85442;85443;85444;85445;85446;85843;85844;85845;85846;85847;85848;85849;85850;85851;85852;85853;85854;91496;91497;91498;91499;91500;91501;91502;91503;91504;91505;91506;91507;97626;97627;97628;97629;97630;97631;97632;97633;97634;97635;97636;97999;98000;98001;98002;98003;98004;98005;98006;98007;98008;98009;98010;98011;98012;98013;98014;98015;98016;98017;98018;98019;98020;98021;98022;98023;98024;98025;98026;98027;98028;98029;98030;98031;98032;98033;101929;101930;101931;101932;101933;101934;101935;101936;115557;115558;115559;115560;115561;115562;115563;115564;115565;115566;115567;115568;115569;115570;115571;115572;115573;115574;115575;115576;115577;115578;115579;115580;115581;115582;115583;115584	7192;7193;7194;7195;8458;8459;8460;8461;8462;8463;8464;8465;8466;8467;8468;8469;8470;10630;10631;10632;10633;10634;10635;10636;10637;10638;10639;10640;10641;10642;10643;10644;10645;10646;10647;10648;10649;10650;10651;10652;10653;10654;10655;10656;10657;10658;10659;10660;10661;10662;10663;10664;10665;10666;10667;10668;10669;10670;10671;10672;10673;10674;10675;10676;10677;10678;17780;17781;17782;17783;17784;17785;17786;17787;17788;17789;17790;17791;17792;17793;17794;17795;17796;17797;17798;17799;17800;17801;17802;17803;17804;17805;17806;21320;21321;21322;21323;21324;21325;21326;21327;21328;24145;24146;24147;24562;24563;24564;24565;24566;24567;24805;24806;24807;24808;24809;24810;24811;24812;24813;24814;24815;24816;24817;24818;24819;24820;24821;24822;24823;24824;24825;25583;25584;25585;25586;25587;25588;25589;25590;25591;25592;25593;25594;25595;25596;25597;25598;25599;25600;25601;25602;25603;25604;25605;25606;25607;25608;25609;25610;25611;25612;25613;25614;25615;25616;25617;25618;25619;25620;25621;25622;25623;25624;25625;25626;25627;25628;25629;25630;25631;25632;25633;25634;25635;38318;38319;38320;38321;38322;38323;38324;38325;38326;38327;38328;38329;38330;38331;38332;38333;38334;38335;38336;38337;38338;38339;38340;38341;38342;38343;38344;38345;38346;38347;44774;44775;64586;64587;64588;64589;64590;64591;64592;64593;64594;64595;64596;64597;64598;64599;64600;64601;64602;64603;64604;64605;64606;64607;64608;64609;64610;64611;64612;64613;64614;64615;64616;64617;64618;64619;64620;64621;64622;64623;64624;64625;64626;64627;64628;64629;64630;64631;64632;64633;64634;64635;64636;64637;64638;64639;64640;64641;64642;64643;64644;64645;64646;64647;64648;64649;64650;64651;64652;64653;64654;68980;68981;68982;68983;68984;68985;68986;68987;68988;68989;68990;68991;68992;68993;68994;68995;68996;68997;68998;68999;69000;69001;69002;69003;69004;85192;85193;85194;85195;85196;85197;85198;85199;85200;85201;85202;88338;88339;88340;88341;88342;88343;88344;88345;88346;88347;88348;103963;103964;103965;103966;103967;103968;103969;103970;103971;103972;103973;103974;103975;103976;103977;103978;103979;103980;103981;103982;103983;103984;103985;103986;103987;103988;103989;103990;103991;103992;103993;103994;103995;103996;103997;103998;103999;104000;104001;104002;104003;104004;104005;104006;115759;115760;115761;115762;115763;115764;115765;115766;115767;115768;115769;118486;118487;118488;118489;118490;118491;118492;118493;118494;118495;118496;118497;118498;118499;118500;118501;118502;118503;118504;118505;118506;118507;128997;128998;128999;129000;129001;129002;129003;129004;129005;129006;129007;129008;129009;129010;129011;129012;129013;129490;129491;129492;129493;129494;129495;129496;129497;129498;129499;129500;129501;129502;129503;129504;129505;138307;138308;138309;138310;138311;138312;138313;138314;138315;138316;138317;138318;138319;138320;138321;138322;138323;138324;138325;138326;138327;138328;138329;138330;138331;138332;138333;138334;138335;138336;138337;138338;138339;138340;138341;138342;138343;138344;138345;138346;138347;138348;138349;138350;138351;138352;138353;138354;138355;138356;138357;138358;138359;138360;138361;138362;138363;138364;138365;138366;138367;138368;147708;147709;147710;147711;147712;147713;147714;147715;147716;147717;147718;147719;147720;147721;147722;147723;147724;147725;147726;147727;147728;147729;147730;147731;147732;147733;147734;147735;147736;147737;147738;147739;147740;147741;147742;147743;147744;147745;147746;147747;147748;147749;147750;147751;147752;147753;147754;147755;147756;147757;147758;147759;147760;147761;147762;147763;147764;147765;147766;148364;148365;148366;148367;148368;148369;148370;148371;148372;148373;148374;148375;148376;148377;148378;148379;148380;148381;148382;148383;148384;148385;148386;148387;148388;148389;148390;148391;148392;148393;148394;148395;148396;148397;148398;148399;148400;148401;148402;148403;148404;148405;148406;148407;148408;148409;148410;148411;148412;148413;148414;148415;148416;148417;148418;148419;148420;148421;148422;148423;148424;148425;148426;148427;148428;148429;148430;148431;148432;148433;148434;148435;148436;148437;148438;148439;148440;148441;148442;148443;148444;148445;148446;148447;148448;148449;148450;148451;148452;148453;148454;148455;148456;148457;148458;148459;148460;148461;148462;148463;148464;148465;148466;148467;148468;148469;148470;148471;148472;148473;148474;148475;148476;148477;148478;148479;148480;148481;148482;148483;148484;148485;154081;154082;154083;154084;154085;154086;154087;154088;154089;154090;154091;154092;154093;154094;154095;154096;154097;154098;154099;154100;154101;154102;154103;154104;176196;176197;176198;176199;176200;176201;176202;176203;176204;176205;176206;176207;176208;176209;176210;176211;176212;176213;176214;176215;176216;176217;176218;176219;176220;176221;176222;176223;176224;176225;176226;176227;176228;176229;176230;176231;176232;176233;176234;176235;176236;176237;176238;176239;176240;176241;176242;176243;176244;176245;176246;176247;176248;176249;176250;176251;176252;176253;176254	7195;8465;8469;10630;10642;10667;17795;21322;24145;24564;24816;25593;38332;44774;64586;64631;68990;85199;88340;103982;115762;118491;128999;129502;138311;138367;147721;148394;154085;176215;176252	180;181;182;183	285;300;305;333	-1;-1;-1;-1;-1
P28482;E9PBK7;E9PJF0;E9PQW4;P27361	P28482	5;1;1;1;1	5;1;1;1;1	5;1;1;1;1	Mitogen-activated protein kinase 1	MAPK1	MK01_HUMAN Mitogen-activated protein kinase 1 OS=Homo sapiens GN=MAPK1 PE=1 SV=3	5	5	5	5	3	5	4	5	0	1	3	5	4	5	0	1	3	5	4	5	0	1	26.9	26.9	26.9	41.389	360	360;311;316;339;379	0	15.761	By MS/MS	By MS/MS	By MS/MS	By MS/MS		By MS/MS	13.6	26.9	24.4	26.9	0	3.9	152570000	15358000	41317000	38127000	51719000	0	6050800	22	6935100	698090	1878000	1733000	2350900	0	275040	23830000	18754000	28013000	37626000	0	0	0	4	1	5	0	0	10				667	1;703;5396;6393;11045	True;True;True;True;True	1;718;5508;6519;11280	6;7;8;9;10;4856;4857;4858;4859;42242;42243;42244;48572;48573;48574;48575;80571;80572	6;7;7196;7197;7198;65393;73920;73921;73922;121745;121746	6;7197;65393;73922;121745			-1;-1;-1;-1;-1
P28838;H0Y9Q1	P28838;H0Y9Q1	4;3	4;3	4;3	Cytosol aminopeptidase	LAP3	AMPL_HUMAN Cytosol aminopeptidase OS=Homo sapiens GN=LAP3 PE=1 SV=3;H0Y9Q1_HUMAN Cytosol aminopeptidase (Fragment) OS=Homo sapiens GN=LAP3 PE=1 SV=8	2	4	4	4	1	1	0	0	3	2	1	1	0	0	3	2	1	1	0	0	3	2	10	10	10	56.166	519	519;208	0	5.6259	By matching	By MS/MS			By MS/MS	By MS/MS	2.7	2.3	0	0	7.7	5	31437000	5185400	0	0	0	15523000	10728000	29	1084000	178810	0	0	0	535280	369940	0	0	0	0	15914000	0	0	1	0	0	2	0	3				668	4200;4488;11417;13437	True;True;True;True	4289;4583;11659;13719	31915;31916;34268;34269;34270;83609;97029	49398;53255;126391;146736	49398;53255;126391;146736			-1;-1
Q5VZU9;P29144	Q5VZU9;P29144	5;5	5;5	5;5	Tripeptidyl-peptidase 2	TPP2	Q5VZU9_HUMAN Tripeptidyl-peptidase 2 OS=Homo sapiens GN=TPP2 PE=1 SV=1;TPP2_HUMAN Tripeptidyl-peptidase 2 OS=Homo sapiens GN=TPP2 PE=1 SV=4	2	5	5	5	2	3	4	5	1	2	2	3	4	5	1	2	2	3	4	5	1	2	4.8	4.8	4.8	139.76	1262	1262;1249	0	8.5298	By matching	By matching	By MS/MS	By MS/MS	By matching	By matching	1.6	3.4	4	4.8	0.7	1.4	92990000	5387500	17891000	22292000	41340000	1821500	4258500	64	1453000	84179	279540	348320	645930	28461	66539	9717800	9660600	10415000	30873000	0	6739500	0	0	0	5	0	0	5				669	2266;4785;5203;6629;8462	True;True;True;True;True	2320;4886;5312;6757;8632	16528;16529;16530;37254;37255;37256;37257;37258;41202;41203;41204;41205;41206;50114;50115;50116;63626	25568;58288;64116;76957;97784	25568;58288;64116;76957;97784			-1;-1
P30041	P30041	13	13	13	Peroxiredoxin-6	PRDX6	PRDX6_HUMAN Peroxiredoxin-6 OS=Homo sapiens GN=PRDX6 PE=1 SV=3	1	13	13	13	12	13	12	13	11	12	12	13	12	13	11	12	12	13	12	13	11	12	63.8	63.8	63.8	25.035	224	224	0	122.89	By MS/MS	By MS/MS	By MS/MS	By MS/MS	By MS/MS	By MS/MS	63.8	63.8	63.8	63.8	63.8	63.8	2455300000	206900000	644280000	415130000	808710000	117430000	262840000	15	163690000	13793000	42952000	27675000	53914000	7828900	17523000	210070000	362520000	310680000	623590000	124990000	160050000	19	29	19	31	12	19	129				670	1378;1487;1488;2502;3322;7368;7826;8475;9721;11099;14092;15116;15117	True;True;True;True;True;True;True;True;True;True;True;True;True	1411;1523;1524;2561;3397;7518;7989;8645;9934;11334;14382;15427;15428	9754;9755;9756;9757;9758;10744;10745;10746;10747;10748;10749;10750;10751;10752;10753;18270;18271;18272;18273;18274;18275;18276;18277;18278;25062;25063;25064;25065;25066;25067;55776;55777;55778;55779;55780;55781;58973;58974;58975;58976;58977;58978;63750;63751;63752;63753;63754;63755;73534;73535;73536;73537;73538;73539;80782;80783;80784;80785;80786;80787;80788;80789;80790;80791;80792;80793;101163;101164;101165;101166;101167;101168;101169;101170;108743;108744;108745;108746;108747;108748;108749;108750;108751;108752	15037;15038;15039;15040;15041;15042;15043;16677;16678;16679;16680;16681;16682;16683;27985;27986;27987;27988;27989;27990;27991;27992;27993;27994;27995;27996;27997;27998;27999;28000;28001;28002;28003;38348;38349;38350;38351;38352;38353;38354;38355;38356;38357;85724;85725;85726;85727;85728;85729;91294;91295;91296;91297;91298;98003;98004;98005;98006;98007;98008;98009;98010;98011;98012;98013;112653;112654;112655;112656;112657;112658;112659;112660;121928;121929;121930;121931;121932;121933;121934;121935;121936;121937;121938;121939;121940;121941;121942;121943;121944;121945;121946;121947;121948;121949;121950;121951;121952;121953;121954;121955;121956;121957;121958;121959;121960;153012;153013;153014;153015;153016;153017;153018;153019;153020;153021;153022;153023;153024;153025;153026;164900;164901;164902;164903;164904;164905;164906;164907;164908;164909;164910;164911;164912;164913	15040;16679;16683;27988;38350;85727;91294;98013;112655;121946;153015;164901;164904			-1
P30043;M0R192;M0QZL1	P30043;M0R192;M0QZL1	17;12;9	17;12;9	17;12;9	Flavin reductase (NADPH)	BLVRB	BLVRB_HUMAN Flavin reductase (NADPH) OS=Homo sapiens GN=BLVRB PE=1 SV=3;M0R192_HUMAN Flavin reductase (NADPH) OS=Homo sapiens GN=BLVRB PE=1 SV=1;M0QZL1_HUMAN Flavin reductase (NADPH) OS=Homo sapiens GN=BLVRB PE=1 SV=1	3	17	17	17	15	16	16	17	12	13	15	16	16	17	12	13	15	16	16	17	12	13	89.8	89.8	89.8	22.119	206	206;163;154	0	323.31	By MS/MS	By MS/MS	By MS/MS	By MS/MS	By MS/MS	By MS/MS	87.9	89.8	89.3	89.8	83.5	85.4	34088000000	3531200000	7383100000	5568800000	14297000000	1531600000	1776400000	11	3098900000	321020000	671190000	506250000	1299700000	139240000	161490000	2905600000	4626600000	4523500000	9739100000	1884400000	1223500000	114	218	151	295	77	75	930				671	1144;1854;1855;4759;5164;6905;8518;8519;8548;9643;10069;13906;14503;15093;15094;15968;15969	True;True;True;True;True;True;True;True;True;True;True;True;True;True;True;True;True	1165;1901;1902;4858;4859;5273;7042;8689;8690;8719;9855;9856;10288;14192;14803;15404;15405;16299;16300;16301	7918;7919;7920;7921;7922;7923;7924;7925;7926;7927;7928;7929;7930;7931;13757;13758;13759;13760;13761;13762;13763;13764;13765;36622;36623;36624;36625;36626;36627;36628;36629;36630;36631;36632;36633;36634;36635;36636;36637;36638;36639;36640;40887;40888;40889;40890;40891;40892;40893;40894;40895;40896;40897;40898;40899;40900;40901;40902;40903;40904;40905;40906;40907;40908;40909;40910;40911;40912;40913;40914;40915;40916;40917;40918;40919;40920;40921;40922;40923;40924;40925;40926;40927;40928;40929;40930;40931;40932;40933;40934;40935;40936;40937;40938;40939;40940;40941;40942;40943;40944;40945;40946;40947;40948;40949;40950;40951;40952;40953;40954;40955;40956;40957;40958;40959;40960;40961;40962;40963;40964;40965;40966;40967;40968;40969;40970;40971;40972;40973;40974;40975;40976;40977;40978;40979;40980;40981;40982;40983;40984;40985;40986;40987;40988;40989;40990;40991;40992;40993;40994;40995;40996;40997;40998;40999;41000;41001;41002;41003;41004;41005;41006;41007;41008;41009;41010;41011;41012;41013;41014;41015;41016;52697;52698;52699;52700;52701;52702;64101;64102;64103;64104;64105;64106;64107;64108;64109;64110;64111;64112;64113;64114;64115;64116;64117;64118;64119;64120;64121;64122;64123;64124;64125;64126;64127;64128;64129;64130;64131;64132;64133;64134;64135;64136;64137;64138;64139;64140;64141;64142;64143;64272;64273;64274;64275;64276;64277;64278;64279;64280;64281;64282;64283;64284;64285;64286;73157;73158;73159;73160;73161;73162;73163;73164;73165;73166;73167;73168;73169;75775;75776;75777;75778;75779;75780;99885;99886;99887;99888;99889;99890;99891;99892;99893;99894;99895;99896;99897;99898;99899;99900;99901;99902;99903;99904;99905;99906;99907;99908;99909;99910;99911;99912;99913;99914;99915;99916;99917;99918;104466;104467;104468;108353;108354;108355;108356;108357;108358;108359;108360;108361;108362;108363;108364;108365;108366;108367;108368;108369;108370;108371;108372;108373;108374;108375;108376;108377;108378;108379;108380;108381;108382;108383;108384;108385;108386;108387;108388;108389;108390;108391;108392;108393;108394;108395;108396;108397;108398;108399;108400;108401;108402;108403;108404;108405;108406;108407;108408;108409;108410;108411;108412;108413;108414;108415;108416;108417;108418;108419;108420;108421;108422;116581;116582;116583;116584;116585;116586;116587;116588;116589;116590;116591;116592;116593;116594;116595;116596;116597;116598;116599;116600;116601;116602;116603;116604;116605;116606;116607;116608;116609;116610;116611;116612	11847;11848;11849;11850;11851;11852;11853;11854;11855;11856;11857;11858;11859;11860;11861;11862;11863;11864;11865;11866;11867;11868;11869;11870;11871;11872;11873;11874;11875;11876;11877;11878;11879;11880;11881;11882;11883;11884;21751;21752;21753;21754;21755;21756;21757;21758;57349;57350;57351;57352;57353;57354;57355;57356;57357;57358;57359;57360;57361;57362;57363;57364;57365;57366;57367;57368;63602;63603;63604;63605;63606;63607;63608;63609;63610;63611;63612;63613;63614;63615;63616;63617;63618;63619;63620;63621;63622;63623;63624;63625;63626;63627;63628;63629;63630;63631;63632;63633;63634;63635;63636;63637;63638;63639;63640;63641;63642;63643;63644;63645;63646;63647;63648;63649;63650;63651;63652;63653;63654;63655;63656;63657;63658;63659;63660;63661;63662;63663;63664;63665;63666;63667;63668;63669;63670;63671;63672;63673;63674;63675;63676;63677;63678;63679;63680;63681;63682;63683;63684;63685;63686;63687;63688;63689;63690;63691;63692;63693;63694;63695;63696;63697;63698;63699;63700;63701;63702;63703;63704;63705;63706;63707;63708;63709;63710;63711;63712;63713;63714;63715;63716;63717;63718;63719;63720;63721;63722;63723;63724;63725;63726;63727;63728;63729;63730;63731;63732;63733;63734;63735;63736;63737;63738;63739;63740;63741;63742;63743;63744;63745;63746;63747;63748;63749;63750;63751;63752;63753;63754;63755;63756;63757;63758;63759;63760;63761;63762;63763;63764;63765;63766;63767;63768;63769;63770;63771;63772;63773;63774;63775;63776;63777;63778;63779;63780;63781;63782;63783;63784;63785;63786;63787;63788;63789;63790;63791;63792;63793;63794;63795;63796;63797;63798;63799;63800;63801;63802;63803;63804;63805;63806;63807;63808;63809;63810;63811;63812;63813;63814;63815;63816;63817;63818;63819;63820;63821;63822;63823;63824;63825;63826;63827;63828;63829;63830;63831;63832;63833;63834;63835;63836;63837;63838;63839;63840;63841;63842;63843;63844;63845;63846;63847;63848;63849;63850;63851;63852;63853;63854;63855;63856;63857;63858;63859;63860;63861;63862;63863;63864;63865;63866;63867;63868;63869;63870;63871;63872;63873;63874;63875;63876;63877;63878;63879;63880;63881;63882;63883;63884;63885;63886;63887;63888;63889;63890;63891;63892;63893;63894;63895;63896;63897;63898;63899;63900;63901;63902;63903;63904;63905;63906;63907;63908;63909;63910;63911;63912;63913;63914;63915;63916;63917;63918;63919;63920;63921;63922;63923;63924;63925;63926;63927;63928;63929;81298;81299;81300;81301;81302;98543;98544;98545;98546;98547;98548;98549;98550;98551;98552;98553;98554;98555;98556;98557;98558;98559;98560;98561;98562;98563;98564;98565;98566;98567;98568;98569;98570;98571;98572;98573;98574;98575;98576;98577;98578;98579;98580;98581;98582;98583;98584;98585;98586;98587;98588;98589;98590;98591;98592;98593;98594;98595;98596;98597;98598;98599;98600;98601;98602;98603;98604;98605;98606;98607;98608;98609;98610;98611;98612;98613;98614;98615;98616;98617;98618;98619;98620;98621;98622;98623;98624;98625;98626;98627;98628;98629;98630;98631;98632;98633;98634;98635;98636;98637;98638;98722;98723;98724;98725;98726;98727;98728;98729;98730;98731;98732;98733;98734;98735;98736;98737;98738;98739;98740;98741;98742;98743;98744;98745;98746;98747;98748;98749;98750;98751;98752;98753;98754;98755;112230;112231;112232;112233;112234;112235;112236;112237;112238;112239;112240;112241;112242;112243;112244;112245;112246;112247;112248;112249;112250;112251;112252;112253;112254;112255;112256;112257;112258;112259;112260;112261;112262;112263;112264;112265;112266;112267;112268;112269;112270;112271;112272;112273;115923;115924;115925;115926;150906;150907;150908;150909;150910;150911;150912;150913;150914;150915;150916;150917;150918;150919;150920;150921;150922;150923;150924;150925;150926;150927;150928;150929;150930;150931;150932;150933;150934;150935;150936;150937;150938;150939;150940;150941;150942;150943;150944;150945;150946;150947;150948;150949;150950;150951;150952;150953;150954;150955;150956;150957;150958;150959;150960;150961;150962;150963;150964;150965;150966;158295;158296;158297;163961;163962;163963;163964;163965;163966;163967;163968;163969;163970;163971;163972;163973;163974;163975;163976;163977;163978;163979;163980;163981;163982;163983;163984;163985;163986;163987;163988;163989;163990;163991;163992;163993;163994;163995;163996;163997;163998;163999;164000;164001;164002;164003;164004;164005;164006;164007;164008;164009;164010;164011;164012;164013;164014;164015;164016;164017;164018;164019;164020;164021;164022;164023;164024;164025;164026;164027;164028;164029;164030;164031;164032;164033;164034;164035;164036;164037;164038;164039;164040;164041;164042;164043;164044;164045;164046;164047;164048;164049;164050;164051;164052;164053;164054;164055;164056;164057;164058;164059;164060;164061;164062;164063;164064;164065;164066;164067;164068;164069;164070;164071;164072;164073;164074;164075;164076;164077;164078;164079;164080;164081;164082;164083;164084;164085;164086;164087;164088;164089;164090;164091;164092;164093;164094;164095;164096;164097;164098;164099;164100;164101;164102;164103;164104;164105;164106;164107;164108;164109;164110;164111;164112;164113;164114;164115;164116;164117;164118;164119;164120;164121;164122;164123;164124;164125;164126;164127;164128;164129;164130;164131;164132;164133;164134;164135;164136;164137;164138;164139;164140;164141;164142;164143;164144;164145;164146;164147;164148;164149;164150;164151;164152;164153;178400;178401;178402;178403;178404;178405;178406;178407;178408;178409;178410;178411;178412;178413;178414;178415;178416;178417;178418;178419;178420;178421;178422;178423;178424;178425;178426;178427;178428;178429;178430;178431;178432;178433;178434;178435;178436;178437;178438;178439;178440;178441;178442;178443;178444;178445;178446;178447;178448;178449;178450;178451;178452;178453;178454;178455;178456;178457;178458;178459;178460;178461;178462;178463;178464;178465;178466;178467;178468;178469;178470;178471;178472;178473;178474;178475;178476;178477;178478;178479;178480;178481;178482;178483;178484;178485;178486;178487;178488;178489;178490;178491;178492;178493;178494;178495;178496;178497;178498;178499;178500;178501;178502;178503;178504;178505;178506;178507;178508;178509;178510;178511;178512;178513;178514	11858;21752;21756;57354;63786;81298;98557;98625;98725;112262;115925;150915;158295;163971;164095;178474;178513	184;185;186	87;150;185	-1;-1;-1
P30085;Q5T0D2	P30085;Q5T0D2	10;6	10;6	10;6	UMP-CMP kinase	CMPK1	KCY_HUMAN UMP-CMP kinase OS=Homo sapiens GN=CMPK1 PE=1 SV=3;Q5T0D2_HUMAN UMP-CMP kinase OS=Homo sapiens GN=CMPK1 PE=1 SV=1	2	10	10	10	6	9	10	10	10	9	6	9	10	10	10	9	6	9	10	10	10	9	55.6	55.6	55.6	22.222	196	196;169	0	70.959	By MS/MS	By MS/MS	By MS/MS	By MS/MS	By MS/MS	By MS/MS	39.3	55.1	55.6	55.6	55.6	50.5	915360000	69140000	169500000	230090000	294550000	72791000	79281000	11	83214000	6285400	15409000	20918000	26778000	6617400	7207400	102090000	98902000	147530000	205730000	80643000	50274000	5	13	14	18	10	7	67				672	2675;3466;6284;6591;6592;7108;7138;9295;10628;12944	True;True;True;True;True;True;True;True;True;True	2737;3541;6408;6719;6720;7251;7281;9491;10855;13216	20073;20074;20075;20076;20077;20078;26387;26388;26389;26390;26391;47872;47873;47874;47875;47876;47877;49898;49899;49900;49901;49902;49903;49904;49905;49906;49907;49908;49909;54048;54049;54050;54051;54052;54053;54054;54055;54225;54226;54227;54228;54229;54230;70547;70548;70549;70550;78474;78475;78476;78477;78478;93936;93937;93938;93939;93940;93941;93942;93943;93944;93945;93946;93947	30940;30941;30942;30943;30944;40878;40879;40880;40881;40882;40883;72877;72878;72879;72880;72881;72882;72883;72884;72885;72886;72887;72888;72889;72890;72891;72892;72893;76736;76737;76738;76739;76740;76741;76742;76743;76744;76745;76746;76747;76748;83074;83075;83076;83077;83078;83311;83312;83313;83314;83315;108391;108392;108393;108394;108395;108396;108397;108398;119416;119417;119418;119419;142086;142087;142088;142089;142090;142091;142092	30941;40881;72880;76736;76739;83076;83313;108394;119417;142089			-1;-1
P30101;H7BZJ3	P30101	6;2	6;2	6;2	Protein disulfide-isomerase A3	PDIA3	PDIA3_HUMAN Protein disulfide-isomerase A3 OS=Homo sapiens GN=PDIA3 PE=1 SV=4	2	6	6	6	4	4	5	5	3	4	4	4	5	5	3	4	4	4	5	5	3	4	16.6	16.6	16.6	56.782	505	505;123	0	14.778	By MS/MS	By MS/MS	By MS/MS	By MS/MS	By MS/MS	By MS/MS	9.3	9.7	11.7	14.7	6.7	9.7	239820000	30301000	45441000	54022000	52324000	19250000	38479000	29	8269600	1044900	1566900	1862800	1804300	663780	1326900	26493000	30289000	34818000	37633000	28068000	22841000	0	3	2	3	0	3	11				673	2636;3503;7210;7369;9068;15558	True;True;True;True;True;True	2695;3578;7355;7519;9251;15882	19419;19420;19421;19422;19423;19424;27247;27248;27249;27250;27251;54645;55782;55783;55784;55785;55786;55787;68958;68959;68960;68961;68962;113332;113333	29805;42136;83980;85730;85731;85732;106314;106315;106316;106317;173419	29805;42136;83980;85731;106314;173419			-1;-1
P30153;B3KQV6;C9J9C1;E9PH38;M0QXG4;M0R0K6	P30153;B3KQV6	22;17;10;4;1;1	22;17;10;4;1;1	16;13;9;4;1;1	Serine/threonine-protein phosphatase 2A 65 kDa regulatory subunit A alpha isoform	PPP2R1A	2AAA_HUMAN Serine/threonine-protein phosphatase 2A 65 kDa regulatory subunit A alpha isoform OS=Homo sapiens GN=PPP2R1A PE=1 SV=4;B3KQV6_HUMAN Serine/threonine-protein phosphatase 2A 65 kDa regulatory subunit A alpha isoform OS=Homo sapiens GN=PPP2R1A PE=1	6	22	22	16	16	21	18	21	14	19	16	21	18	21	14	19	11	15	13	15	9	13	55.5	55.5	39.2	65.308	589	589;410;395;132;38;66	0	130.19	By MS/MS	By MS/MS	By MS/MS	By MS/MS	By MS/MS	By MS/MS	40.2	53.3	45.7	54.2	37.4	49.9	1790600000	159810000	503340000	299890000	596020000	86774000	144760000	32	55956000	4994100	15729000	9371500	18626000	2711700	4523900	181590000	244380000	239680000	427940000	121680000	99533000	6	30	15	45	8	9	113				674	8;401;1761;2663;2783;5538;7353;8381;8843;9051;9672;10163;11432;11433;11871;11993;13209;13785;14545;14586;15488;15758	True;True;True;True;True;True;True;True;True;True;True;True;True;True;True;True;True;True;True;True;True;True	8;414;1807;2724;2848;5651;7503;8550;9022;9232;9885;10384;11674;11675;12120;12245;13487;14070;14845;14887;15812;16083	37;38;39;40;41;42;2981;2982;2983;13218;13219;13220;13221;13222;13223;13224;13225;19724;19725;19726;19727;19728;20623;43622;43623;43624;43625;43626;43627;55691;55692;55693;55694;55695;55696;63186;63187;63188;63189;63190;63191;63192;63193;63194;63195;66422;66423;66424;66425;66426;66427;66428;66429;66430;68710;68711;68712;68713;68714;68715;73297;73298;73299;73300;73301;76234;76235;76236;76237;76238;76239;83716;83717;83718;83719;83720;83721;83722;83723;83724;83725;83726;83727;83728;83729;83730;83731;83732;83733;86834;86835;86836;86837;86838;86839;86840;86841;86842;86843;86844;87558;87559;87560;87561;87562;87563;87564;87565;95522;95523;95524;95525;95526;99198;99199;99200;99201;104727;104728;104729;104730;104731;104958;104959;104960;112776;112777;112778;112779;112780;114910;114911;114912	29;30;4716;21137;21138;21139;21140;21141;21142;21143;30255;30256;30257;30258;31445;66788;66789;66790;66791;66792;66793;66794;66795;85594;85595;85596;85597;85598;97193;97194;97195;97196;102277;102278;102279;102280;102281;102282;102283;102284;102285;106102;106103;106104;112414;112415;112416;116427;116428;116429;116430;126570;126571;126572;126573;126574;126575;126576;126577;126578;126579;126580;126581;126582;126583;126584;126585;126586;126587;126588;126589;126590;126591;126592;131003;131004;131005;131006;131007;131008;131009;131010;131011;131012;131013;131014;131015;132039;132040;132041;132042;132043;132044;132045;144379;144380;144381;144382;144383;150029;150030;150031;150032;150033;150034;150035;150036;150037;150038;150039;150040;158622;158623;158624;158972;158973;172097;172098;175168;175169	30;4716;21141;30257;31445;66793;85596;97196;102283;106103;112415;116429;126581;126590;131006;132043;144382;150033;158623;158973;172098;175169			-1;-1;-1;-1;-1;-1
P30154;H0YDG7;E9PPI5;E9PHZ6	P30154	17;8;2;2	11;5;1;1	11;5;1;1	Serine/threonine-protein phosphatase 2A 65 kDa regulatory subunit A beta isoform	PPP2R1B	2AAB_HUMAN Serine/threonine-protein phosphatase 2A 65 kDa regulatory subunit A beta isoform OS=Homo sapiens GN=PPP2R1B PE=1 SV=3	4	17	11	11	14	16	15	17	15	16	9	10	10	11	10	10	9	10	10	11	10	10	47.1	31.1	31.1	66.213	601	601;224;83;135	0	58.48	By MS/MS	By MS/MS	By MS/MS	By MS/MS	By MS/MS	By MS/MS	39.3	43.3	41.1	47.1	40.6	43.3	907950000	110090000	169160000	200210000	227970000	82851000	117670000	30	30265000	3669600	5638700	6673600	7598900	2761700	3922400	124740000	98381000	139190000	164860000	86085000	76701000	9	12	12	14	5	8	60				675	260;2664;2777;2968;3313;5539;6480;7353;7761;8381;9672;11330;11432;11433;11997;12401;13785	True;True;True;True;True;True;True;False;True;False;False;True;False;False;True;True;False	267;2725;2842;3037;3388;5652;6606;7503;7924;8550;9885;11570;11674;11675;12249;12656;14070	2144;2145;2146;2147;2148;19729;19730;19731;19732;19733;19734;20600;20601;20602;22442;22443;22444;22445;22446;22447;25011;25012;25013;25014;25015;25016;43628;43629;43630;43631;43632;43633;49047;49048;49049;49050;49051;55691;55692;55693;55694;55695;55696;58476;58477;58478;58479;58480;58481;63186;63187;63188;63189;63190;63191;63192;63193;63194;63195;73297;73298;73299;73300;73301;82768;82769;82770;82771;82772;82773;83716;83717;83718;83719;83720;83721;83722;83723;83724;83725;83726;83727;83728;83729;83730;83731;83732;83733;87596;87597;87598;87599;87600;90126;90127;90128;90129;90130;90131;99198;99199;99200;99201	3580;3581;30259;30260;30261;31428;31429;34507;34508;34509;34510;38267;38268;38269;38270;38271;38272;38273;38274;38275;66796;66797;66798;66799;66800;66801;66802;66803;66804;66805;66806;74728;74729;74730;85594;85595;85596;85597;85598;90535;90536;97193;97194;97195;97196;112414;112415;112416;125323;125324;125325;125326;125327;125328;125329;125330;125331;125332;125333;125334;126570;126571;126572;126573;126574;126575;126576;126577;126578;126579;126580;126581;126582;126583;126584;126585;126586;126587;126588;126589;126590;126591;126592;132105;132106;132107;132108;132109;132110;135740;135741;135742;135743;135744;135745;135746;135747;150029;150030;150031;150032;150033;150034;150035;150036;150037;150038;150039;150040	3581;30261;31429;34509;38270;66797;74729;85596;90535;97196;112415;125329;126581;126590;132108;135743;150033			-1;-1;-1;-1
P30613;H3BR70;B4DNK4;H3BTN5;P14618	P30613	24;1;1;1;1	24;1;1;1;1	24;1;1;1;1	Pyruvate kinase PKLR	PKLR	KPYR_HUMAN Pyruvate kinase PKLR OS=Homo sapiens GN=PKLR PE=1 SV=2	5	24	24	24	12	21	21	23	20	11	12	21	21	23	20	11	12	21	21	23	20	11	55.1	55.1	55.1	61.829	574	574;366;457;485;531	0	121.78	By MS/MS	By MS/MS	By MS/MS	By MS/MS	By MS/MS	By MS/MS	32.4	54.2	52.3	55.1	50.2	28.6	3099200000	165540000	646290000	775870000	1073500000	306010000	131980000	35	88548000	4729700	18465000	22168000	30671000	8743200	3770800	245780000	335310000	500680000	793150000	340380000	125070000	7	20	26	40	18	6	117				676	38;47;79;202;2012;2089;2090;2804;2805;3315;3938;4369;4619;4654;5536;6676;6885;8368;11386;12291;12927;13328;14317;14885	True;True;True;True;True;True;True;True;True;True;True;True;True;True;True;True;True;True;True;True;True;True;True;True	40;49;81;208;2062;2140;2141;2869;2870;3390;4024;4462;4716;4753;5649;6806;7021;8537;11627;12546;13199;13609;14611;15191	255;256;257;258;259;260;306;307;308;309;310;510;511;512;513;1791;1792;1793;1794;14800;14801;14802;14803;15284;15285;15286;15287;15288;15289;15290;15291;15292;15293;20727;20728;20729;20730;20731;20732;25019;25020;25021;25022;25023;25024;30295;30296;30297;30298;30299;30300;32957;32958;32959;32960;32961;35689;35690;35691;35692;35693;35694;35953;43606;43607;43608;43609;43610;43611;43612;43613;43614;43615;50388;50389;50390;50391;50392;50393;50394;50395;50396;50397;50398;50399;52449;52450;52451;52452;52453;63123;63124;63125;63126;63127;63128;83090;83091;89409;89410;89411;89412;89413;89414;93837;93838;93839;93840;93841;93842;96371;96372;96373;96374;103027;103028;103029;103030;103031;103032;107001;107002;107003;107004	321;322;323;324;325;326;412;413;414;415;416;417;418;419;691;3045;3046;3047;3048;23234;23849;23850;23851;23852;23853;23854;31596;31597;31598;31599;31600;31601;38277;38278;38279;38280;38281;38282;47062;47063;47064;47065;47066;51040;51041;51042;55816;55817;55818;55819;55820;55821;55822;55823;55824;56271;66753;66754;66755;66756;66757;66758;66759;66760;66761;66762;66763;66764;66765;66766;66767;66768;66769;66770;66771;66772;66773;66774;66775;66776;77369;77370;77371;77372;77373;77374;77375;77376;77377;77378;77379;77380;77381;77382;77383;77384;77385;80713;80714;80715;80716;80717;80718;80719;80720;97144;125680;134794;134795;134796;134797;134798;141901;141902;141903;141904;141905;141906;141907;141908;141909;141910;141911;141912;141913;145896;145897;145898;145899;145900;145901;145902;145903;156187;156188;156189;156190;162144;162145	323;415;691;3045;23234;23849;23853;31596;31597;38280;47063;51041;55820;56271;66761;77376;80714;97144;125680;134795;141906;145898;156187;162144			-1;-1;-1;-1;-1
P31939;H7C1S2;C9JLK0;F8WEF0	P31939	33;13;8;5	33;13;8;5	33;13;8;5	Bifunctional purine biosynthesis protein PURH;Phosphoribosylaminoimidazolecarboxamide formyltransferase;IMP cyclohydrolase	ATIC	PUR9_HUMAN Bifunctional purine biosynthesis protein PURH OS=Homo sapiens GN=ATIC PE=1 SV=3	4	33	33	33	28	29	29	31	23	26	28	29	29	31	23	26	28	29	29	31	23	26	77.2	77.2	77.2	64.615	592	592;231;170;84	0	323.31	By MS/MS	By MS/MS	By MS/MS	By MS/MS	By MS/MS	By MS/MS	66.6	71.6	75.7	77	60.3	67.1	9307400000	1205500000	1843700000	2115900000	2417500000	515790000	1209000000	38	244930000	31724000	48520000	55681000	63618000	13574000	31817000	1225500000	1092200000	1502700000	1815600000	580640000	760870000	51	59	61	88	25	42	326				677	166;167;249;250;512;513;681;682;1611;1951;2042;3042;4675;4842;5107;7458;8495;8795;8796;9463;9833;10105;10318;12189;12433;13339;13525;13535;13602;13908;15085;15549;15958	True;True;True;True;True;True;True;True;True;True;True;True;True;True;True;True;True;True;True;True;True;True;True;True;True;True;True;True;True;True;True;True;True	171;172;256;257;525;526;696;697;1652;1999;2092;3111;4774;4944;5216;7609;8665;8971;8972;9668;10051;10324;10540;12444;12688;13620;13808;13818;13887;14194;15396;15873;16289	1583;1584;1585;1586;2077;2078;2079;2080;2081;2082;2083;2084;2085;3710;3711;3712;3713;3714;3715;3716;3717;3718;3719;3720;4707;4708;4709;4710;4711;4712;4713;4714;4715;4716;4717;4718;11795;11796;11797;11798;11799;11800;11801;11802;11803;11804;14395;14396;14397;14398;14399;14400;14401;14402;14403;14404;14405;14406;14998;14999;15000;15001;15002;15003;22875;22876;22877;22878;22879;22880;22881;22882;22883;22884;22885;22886;36082;36083;37712;37713;37714;37715;37716;40562;40563;40564;40565;40566;40567;40568;40569;40570;40571;40572;40573;56504;56505;56506;56507;56508;56509;63850;63851;63852;63853;63854;63855;63856;63857;63858;63859;63860;63861;66181;66182;66183;66184;66185;66186;66187;66188;71496;71497;71498;71499;71500;71501;74563;74564;74565;74566;74567;74568;75931;75932;75933;75934;75935;75936;75937;75938;75939;77055;77056;77057;77058;88707;88708;88709;88710;88711;88712;88713;88714;90320;90321;90322;90323;90324;90325;96433;96434;96435;96436;96437;96438;97687;97688;97689;97690;97691;97692;97693;97694;97695;97696;97697;97698;97699;97750;97751;97752;97753;97754;97755;97756;97757;97758;97759;97760;97761;98164;98165;98166;98167;98168;98169;99924;99925;99926;99927;99928;108312;108313;108314;108315;113289;113290;113291;113292;113293;113294;113295;113296;113297;116516;116517;116518;116519;116520;116521	2690;2691;2692;2693;2694;2695;3477;3478;3479;3480;3481;3482;3483;3484;3485;3486;3487;3488;3489;3490;3491;3492;3493;3494;3495;3496;5665;5666;5667;5668;5669;5670;5671;5672;5673;5674;5675;5676;5677;5678;5679;5680;5681;5682;5683;5684;7070;7071;7072;7073;7074;7075;7076;7077;7078;7079;7080;7081;7082;7083;7084;7085;18239;18240;18241;18242;18243;18244;18245;18246;18247;18248;18249;18250;18251;18252;18253;18254;18255;18256;18257;22680;22681;22682;22683;22684;22685;22686;22687;22688;22689;22690;22691;22692;22693;22694;22695;22696;22697;22698;22699;23435;23436;23437;23438;23439;23440;23441;23442;23443;23444;23445;23446;23447;23448;23449;35046;35047;35048;35049;35050;35051;35052;35053;35054;35055;35056;35057;35058;35059;35060;35061;35062;35063;35064;35065;35066;35067;56569;58991;58992;58993;58994;58995;58996;58997;58998;58999;59000;59001;59002;63259;63260;63261;63262;63263;63264;63265;63266;63267;63268;63269;63270;63271;63272;63273;63274;63275;63276;87417;87418;87419;87420;87421;87422;87423;87424;98115;98116;98117;98118;98119;98120;98121;98122;98123;98124;98125;98126;101925;101926;101927;101928;101929;101930;101931;101932;101933;101934;101935;101936;101937;101938;101939;101940;101941;109614;109615;109616;109617;109618;109619;109620;109621;109622;109623;109624;109625;109626;109627;109628;109629;109630;109631;114457;114458;114459;114460;114461;114462;114463;114464;114465;114466;116109;116110;116111;116112;116113;116114;116115;116116;116117;117719;117720;117721;117722;117723;133636;133637;133638;133639;133640;133641;133642;133643;133644;133645;133646;133647;133648;133649;135988;135989;135990;135991;135992;135993;135994;135995;135996;135997;135998;135999;145982;147825;147826;147827;147828;147829;147830;147831;147832;147833;147834;147835;147836;147837;147838;147839;147840;147841;147842;147903;147904;147905;147906;147907;147908;147909;148644;148645;148646;148647;148648;148649;148650;150971;163920;163921;163922;163923;163924;163925;163926;173379;173380;173381;173382;173383;173384;173385;173386;173387;173388;178315;178316;178317;178318;178319;178320;178321;178322;178323;178324;178325	2690;2695;3482;3496;5668;5672;7075;7081;18245;22681;23436;35051;56569;58999;63267;87417;98118;101928;101938;109621;114459;116109;117722;133641;135989;145982;147832;147907;148644;150971;163926;173380;178319			-1;-1;-1;-1
P31946;Q4VY20;Q4VY19;A0A0J9YWE8;A0A0J9YWZ2	P31946	17;6;6;6;2	14;4;4;4;1	11;2;2;2;1	14-3-3 protein beta/alpha;14-3-3 protein beta/alpha, N-terminally processed	YWHAB	1433B_HUMAN 14-3-3 protein beta/alpha OS=Homo sapiens GN=YWHAB PE=1 SV=3	5	17	14	11	15	16	14	16	14	11	13	13	12	14	11	9	10	10	9	11	9	7	60.6	57.3	47.2	28.082	246	246;74;100;149;81	0	135.23	By MS/MS	By MS/MS	By MS/MS	By MS/MS	By MS/MS	By MS/MS	60.6	60.6	60.6	60.6	56.9	56.5	2697600000	387500000	439510000	584540000	725760000	279200000	281030000	14	192680000	27679000	31393000	41753000	51840000	19943000	20073000	377450000	262930000	428180000	554050000	280750000	194540000	13	13	16	22	9	9	82				678	977;1857;2460;2461;2716;5323;7334;7335;10256;11579;11580;13115;13116;13621;15409;15703;15727	True;False;True;True;True;True;False;True;False;True;True;True;True;True;True;True;True	997;1904;2517;2518;2780;5434;7482;7483;10477;11823;11824;13390;13391;13392;13906;15729;15730;16027;16051	6828;6829;6830;6831;6832;6833;6834;6835;6836;6837;6838;6839;13772;13773;13774;13775;13776;13777;17934;17935;17936;17937;17938;17939;17940;17941;17942;17943;17944;17945;17946;17947;20292;20293;20294;20295;41845;41846;41847;55527;55528;55529;55530;55531;55532;55533;55534;76717;76718;76719;76720;76721;76722;76723;76724;76725;76726;76727;76728;84561;84562;84563;84564;84565;84566;84567;84568;84569;84570;84571;95030;95031;95032;95033;95034;95035;95036;95037;95038;95039;95040;95041;95042;95043;95044;98280;98281;98282;98283;98284;98285;112250;112251;112252;112253;112254;112255;112256;114605;114606;114607;114608;114609;114610;114745;114746;114747;114748;114749;114750	10240;10241;10242;10243;10244;10245;10246;10247;10248;10249;10250;10251;10252;10253;10254;10255;10256;10257;10258;10259;21781;21782;21783;21784;21785;21786;21787;21788;21789;21790;21791;21792;21793;21794;21795;21796;21797;21798;21799;21800;21801;21802;21803;21804;21805;27495;27496;27497;27498;27499;27500;27501;27502;31130;64827;64828;64829;85352;85353;85354;85355;85356;116996;116997;116998;116999;117000;117001;117002;117003;117004;117005;117006;117007;117008;117009;117010;117011;117012;117013;117014;117015;117016;117017;117018;127651;127652;127653;127654;127655;127656;127657;127658;127659;127660;127661;127662;127663;143758;143759;143760;143761;143762;143763;143764;143765;143766;143767;143768;143769;143770;143771;143772;143773;148808;171258;171259;171260;171261;171262;171263;171264;171265;174828;174829;174830;174997;174998;174999;175000;175001;175002;175003;175004;175005;175006	10245;21791;27497;27502;31130;64827;85352;85356;117014;127656;127662;143758;143767;148808;171262;174830;175000	187;188	28;220	-1;-1;-1;-1;-1
P31948;F5H783;F5GXD8;H0YGI8	P31948	22;9;6;4	22;9;6;4	22;9;6;4	Stress-induced-phosphoprotein 1	STIP1	STIP1_HUMAN Stress-induced-phosphoprotein 1 OS=Homo sapiens GN=STIP1 PE=1 SV=1	4	22	22	22	17	21	20	22	7	12	17	21	20	22	7	12	17	21	20	22	7	12	46	46	46	62.639	543	543;236;138;137	0	130.5	By MS/MS	By MS/MS	By MS/MS	By MS/MS	By MS/MS	By MS/MS	35.9	44.6	43.1	46	18	27.1	2507200000	209190000	745230000	503310000	880480000	47790000	121180000	35	71633000	5976700	21292000	14380000	25156000	1365400	3462300	229950000	403490000	336890000	642220000	102550000	110550000	14	35	18	35	3	5	110				679	467;597;616;1287;1777;1778;2522;2971;3539;5131;5533;7415;7495;7911;8106;8279;9169;9170;13561;13911;13984;15654	True;True;True;True;True;True;True;True;True;True;True;True;True;True;True;True;True;True;True;True;True;True	480;610;630;1316;1823;1824;2581;3040;3614;5240;5646;7565;7648;8076;8271;8445;9359;9360;13845;14197;14271;15978	3397;3398;3399;3400;3401;3402;4245;4246;4247;4248;4249;4250;4251;4252;4335;4336;4337;4338;4339;4340;4341;4342;4343;9101;9102;9103;9104;13302;13303;13304;13305;13306;13307;13308;13309;13310;13311;13312;18368;18369;18370;22456;22457;22458;22459;22460;22461;22462;22463;22464;27483;27484;27485;27486;40709;40710;40711;43592;43593;43594;43595;56030;56031;56032;56033;56034;56725;56726;56727;56728;56729;59782;61270;61271;61272;62542;62543;62544;62545;69708;69709;69710;69711;69712;69713;69714;69715;69716;69717;97887;97888;97889;97890;97891;99940;99941;99942;99943;99944;99945;99946;99947;100373;100374;100375;100376;100377;100378;114336;114337;114338;114339;114340;114341;114342;114343;114344	5174;5175;5176;5177;5178;6530;6531;6532;6533;6534;6535;6536;6537;6538;6539;6540;6541;6542;6543;6667;6668;6669;6670;6671;6672;6673;6674;6675;6676;6677;6678;6679;6680;6681;6682;14131;14132;21215;21216;21217;21218;21219;28108;28109;28110;28111;34516;34517;34518;42435;42436;42437;42438;42439;42440;42441;42442;42443;42444;63434;63435;66738;66739;86020;86021;86022;86023;86024;86025;86026;86027;86028;86029;87698;87699;87700;87701;92471;94334;96455;96456;107402;107403;107404;107405;107406;107407;107408;107409;148028;148029;148030;148031;148032;148033;150988;150989;150990;150991;150992;150993;151739;151740;151741;151742;151743;151744;151745;151746;174595;174596;174597	5175;6533;6679;14132;21215;21219;28108;34518;42443;63434;66739;86022;87698;92471;94334;96456;107402;107405;148031;150992;151745;174596			-1;-1;-1;-1
P32119;A6NIW5	P32119;A6NIW5	10;8	10;8	9;8	Peroxiredoxin-2	PRDX2	PRDX2_HUMAN Peroxiredoxin-2 OS=Homo sapiens GN=PRDX2 PE=1 SV=5;A6NIW5_HUMAN Peroxiredoxin 2, isoform CRA_a OS=Homo sapiens GN=PRDX2 PE=1 SV=2	2	10	10	9	9	9	9	10	9	8	9	9	9	10	9	8	8	8	8	9	8	7	59.6	59.6	54	21.892	198	198;136	0	32.979	By MS/MS	By MS/MS	By MS/MS	By MS/MS	By MS/MS	By MS/MS	58.6	58.6	58.6	59.6	58.6	46	2014100000	182570000	436330000	471250000	610830000	156510000	156610000	13	154930000	14044000	33564000	36250000	46987000	12040000	12047000	174860000	240620000	313480000	489160000	161090000	90138000	10	12	12	15	8	4	61				680	846;4249;4270;5517;6808;7016;8679;11338;11757;16008	True;True;True;True;True;True;True;True;True;True	864;4338;4360;5630;6940;7156;8853;11578;12005;16340	5895;5896;5897;5898;5899;5900;32204;32364;32365;32366;32367;32368;32369;32370;32371;32372;32373;32374;43513;43514;43515;43516;43517;43518;43519;51539;51540;51541;51542;51543;51544;51545;51546;53472;53473;53474;53475;53476;53477;65480;65481;65482;65483;65484;65485;82806;82807;82808;82809;82810;82811;86053;86054;86055;86056;86057;86058;116790;116791;116792;116793;116794;116795;116796	8703;8704;8705;8706;8707;8708;49713;50080;50081;50082;50083;50084;50085;50086;50087;50088;50089;50090;50091;50092;50093;50094;66638;66639;66640;66641;66642;79213;79214;79215;79216;79217;79218;79219;79220;79221;79222;79223;79224;79225;79226;79227;79228;79229;79230;79231;79232;79233;79234;79235;82376;82377;100928;125366;125367;125368;125369;129887;129888;129889;129890;178746;178747;178748;178749	8706;49713;50094;66640;79228;82377;100928;125367;129889;178748			-1;-1
P34896	P34896	1	1	1	Serine hydroxymethyltransferase, cytosolic	SHMT1	GLYC_HUMAN Serine hydroxymethyltransferase, cytosolic OS=Homo sapiens GN=SHMT1 PE=1 SV=1	1	1	1	1	0	0	0	1	0	0	0	0	0	1	0	0	0	0	0	1	0	0	2.3	2.3	2.3	53.082	483	483	0.0017401	2.873				By MS/MS			0	0	0	2.3	0	0	6302400	0	0	0	6302400	0	0	24	262600	0	0	0	262600	0	0	0	0	0	5021600	0	0	0	0	0	1	0	0	1				681	14582	TRUE	14883	104945	158958	158958			-1
P34932;A0A087WYC1;A0A087WTS8	P34932;A0A087WYC1;A0A087WTS8	19;15;12	19;15;12	19;15;12	Heat shock 70 kDa protein 4	HSPA4	HSP74_HUMAN Heat shock 70 kDa protein 4 OS=Homo sapiens GN=HSPA4 PE=1 SV=4;A0A087WYC1_HUMAN Heat shock 70 kDa protein 4 OS=Homo sapiens GN=HSPA4 PE=1 SV=1;A0A087WTS8_HUMAN Heat shock 70 kDa protein 4 OS=Homo sapiens GN=HSPA4 PE=1 SV=1	3	19	19	19	10	18	12	18	5	7	10	18	12	18	5	7	10	18	12	18	5	7	34.6	34.6	34.6	94.33	840	840;699;475	0	75.191	By MS/MS	By MS/MS	By MS/MS	By MS/MS	By MS/MS	By MS/MS	17.7	31.4	20.4	33	9.6	11.4	862240000	71174000	262750000	167140000	282560000	30721000	47887000	50	17245000	1423500	5255100	3342800	5651200	614420	957750	81084000	109660000	125100000	204640000	65583000	44218000	4	18	6	17	3	3	51				682	242;275;1204;2224;2794;3443;7150;7536;8298;9582;9791;10110;11555;12630;12911;13844;14548;15090;15319	True;True;True;True;True;True;True;True;True;True;True;True;True;True;True;True;True;True;True	249;283;1228;2277;2859;3518;7294;7689;8466;9794;10008;10329;11799;12897;13183;14129;14848;15401;15639	2050;2051;2052;2053;2223;2224;2225;8398;8399;8400;8401;8402;16137;16138;16139;16140;16141;16142;20664;20665;20666;20667;20668;26161;26162;26163;26164;26165;26166;54284;54285;54286;54287;57034;57035;62787;72783;72784;72785;74293;74294;74295;74296;75965;75966;75967;84451;84452;91692;91693;91694;91695;91696;91697;91698;91699;91700;91701;91702;93739;93740;99518;99519;104746;104747;104748;104749;108336;108337;108338;108339;108340;108341;111422;111423	3440;3441;3442;3693;12666;12667;12668;12669;24966;24967;24968;24969;31511;40341;40342;40343;40344;40345;40346;83446;88168;88169;96827;111556;111557;111558;114041;114042;114043;114044;114045;116148;116149;127511;127512;138614;138615;138616;138617;138618;138619;138620;138621;138622;138623;138624;138625;141818;141819;150410;150411;158652;158653;163951;163952;163953;169557;169558;169559	3442;3693;12666;24967;31511;40342;83446;88169;96827;111558;114045;116149;127511;138621;141818;150410;158653;163952;169558			-1;-1;-1
P35579	P35579	1	1	1	Myosin-9	MYH9	MYH9_HUMAN Myosin-9 OS=Homo sapiens GN=MYH9 PE=1 SV=4	1	1	1	1	0	1	1	1	0	0	0	1	1	1	0	0	0	1	1	1	0	0	1.1	1.1	1.1	226.53	1960	1960	0	5.3437		By matching	By matching	By MS/MS			0	1.1	1.1	1.1	0	0	13176000	0	1223200	5378400	6574400	0	0	104	126690	0	11762	51716	63215	0	0	0	0	0	5238200	0	0	0	0	0	1	0	0	1				684	1360	TRUE	1393	9663;9664;9665	14971	14971			-1
P35611;E7EV99;E7ENY0;A0A0A0MSR2;H0Y9H2;D6RF25;D6RAH3;D6RJE2;H0YG19;H0YFD8	P35611;E7EV99;E7ENY0;A0A0A0MSR2;H0Y9H2	46;44;44;27;25;11;10;8;4;3	43;43;43;26;24;11;10;8;4;3	43;43;43;26;24;11;10;8;4;3	Alpha-adducin	ADD1	ADDA_HUMAN Alpha-adducin OS=Homo sapiens GN=ADD1 PE=1 SV=2;E7EV99_HUMAN Alpha-adducin OS=Homo sapiens GN=ADD1 PE=1 SV=1;E7ENY0_HUMAN Alpha-adducin OS=Homo sapiens GN=ADD1 PE=1 SV=1;A0A0A0MSR2_HUMAN Alpha-adducin OS=Homo sapiens GN=ADD1 PE=1 SV=1;H0Y9H2_HUM	10	46	43	43	42	44	46	45	42	42	39	41	43	42	39	39	39	41	43	42	39	39	66.6	64.3	64.3	80.954	737	737;632;663;400;444;142;137;69;114;105	0	323.31	By MS/MS	By MS/MS	By MS/MS	By MS/MS	By MS/MS	By MS/MS	61.7	65.1	66.6	65.8	63.4	64.5	119830000000	17795000000	17921000000	29010000000	23073000000	15079000000	16948000000	27	4438000000	659090000	663740000	1074500000	854540000	558490000	627710000	17649000000	10558000000	20559000000	17465000000	16051000000	10030000000	217	190	226	211	211	194	1249				685	81;82;371;1083;1084;1113;1224;2533;2850;2869;3099;3100;3101;3663;3664;4491;4494;4539;6117;6298;7292;7316;9314;9857;10359;10360;11184;11355;11834;12556;12692;12709;12779;12780;13122;13353;13498;13499;13841;13842;14821;14980;15329;15493;15494;15883	True;True;True;True;True;True;True;True;True;True;True;True;True;False;False;True;True;True;True;True;True;True;False;True;True;True;True;True;True;True;True;True;True;True;True;True;True;True;True;True;True;True;True;True;True;True	83;84;381;1103;1104;1134;1248;1249;2592;2916;2935;3168;3169;3170;3743;3744;4586;4589;4635;6239;6422;7438;7463;9510;9511;10075;10582;10583;11421;11422;11595;12083;12815;12960;12977;13049;13050;13398;13399;13635;13781;13782;14126;14127;15127;15286;15287;15649;15817;15818;16211	517;518;519;520;521;522;523;524;525;526;527;528;529;530;531;532;533;534;535;536;537;2762;2763;2764;2765;2766;2767;2768;2769;2770;2771;7546;7547;7548;7549;7550;7551;7552;7553;7554;7555;7556;7557;7558;7559;7560;7561;7562;7563;7564;7565;7566;7567;7568;7569;7570;7571;7572;7573;7574;7575;7733;7734;7735;7736;8504;8505;8506;8507;8508;8509;8510;8511;8512;8513;8514;8515;8516;8517;8518;8519;8520;8521;8522;8523;8524;8525;8526;8527;8528;18433;18434;18435;18436;21521;21522;21523;21524;21525;21526;21636;21637;21638;21639;23166;23167;23168;23169;23170;23171;23172;23173;23174;23175;23176;23177;23178;23179;23180;23181;23182;23183;23184;23185;23186;23187;23188;23189;23190;23191;23192;23193;23194;23195;23196;23197;23198;23199;28614;28615;28616;28617;28618;28619;28620;28621;28622;28623;28624;28625;28626;28627;34283;34284;34285;34286;34287;34288;34289;34290;34291;34292;34293;34294;34300;34301;34302;34303;34304;34305;34743;34744;34745;34746;34747;34748;34749;34750;34751;34752;34753;34754;34755;34756;34757;34758;34759;34760;34761;34762;34763;46896;46897;47963;47964;47965;47966;47967;47968;47969;47970;47971;47972;47973;47974;55244;55245;55246;55247;55248;55249;55250;55251;55252;55253;55254;55255;55398;55399;55400;55401;55402;55403;55404;55405;55406;55407;55408;55409;55410;55411;55412;55413;55414;55415;55416;55417;55418;55419;70632;70633;70634;70635;70636;70637;70638;70639;70640;74711;74712;74713;74714;74715;74716;74717;74718;74719;74720;74721;74722;74723;74724;74725;74726;74727;74728;74729;74730;77274;77275;77276;77277;77278;77279;77280;77281;77282;77283;77284;77285;77286;77287;77288;77289;77290;77291;81509;81510;81511;81512;81513;81514;81515;81516;81517;81518;81519;81520;81521;81522;81523;81524;81525;82905;82906;82907;82908;82909;82910;86607;86608;86609;86610;86611;91163;91164;91165;91166;91167;91168;91169;91170;91171;91172;91173;91174;91175;92037;92038;92039;92040;92041;92042;92128;92129;92130;92131;92132;92942;92943;92944;92945;92946;92947;92948;92949;92950;92951;92952;92953;95065;95066;95067;95068;95069;95070;95071;95072;95073;95074;95075;95076;95077;95078;95079;95080;95081;95082;96585;96586;96587;96588;96589;96590;96591;96592;96593;96594;96595;96596;97498;97499;97500;97501;97502;97503;97504;97505;97506;97507;97508;97509;97510;97511;97512;97513;97514;97515;97516;97517;99500;99501;99502;99503;99504;99505;99506;99507;99508;99509;99510;99511;99512;99513;99514;106551;106552;106553;106554;106555;106556;106557;106558;106559;106560;106561;106562;106563;106564;106565;106566;106567;106568;107631;107632;107633;107634;107635;107636;107637;107638;107639;107640;107641;107642;107643;107644;107645;107646;107647;107648;107649;107650;107651;107652;107653;107654;107655;107656;107657;107658;107659;107660;107661;107662;107663;107664;107665;107666;107667;111492;111493;111494;111495;111496;111497;111498;111499;111500;111501;111502;111503;112811;112812;112813;112814;112815;112816;112817;112818;112819;112820;112821;112822;112823;112824;112825;112826;112827;115693;115694;115695;115696;115697;115698;115699;115700;115701;115702;115703;115704;115705;115706;115707;115708;115709;115710;115711;115712;115713;115714;115715;115716	696;697;698;699;700;701;702;703;704;705;706;707;708;709;710;711;712;713;714;715;716;717;718;719;720;721;722;723;724;725;726;727;728;729;730;731;732;733;734;735;736;737;738;739;740;741;742;743;744;745;4369;4370;4371;4372;4373;4374;4375;4376;4377;4378;4379;4380;4381;4382;4383;4384;4385;11253;11254;11255;11256;11257;11258;11259;11260;11261;11262;11263;11264;11265;11266;11267;11268;11269;11270;11271;11272;11273;11274;11275;11276;11277;11278;11279;11280;11281;11282;11283;11284;11285;11286;11287;11288;11289;11290;11291;11292;11293;11294;11295;11296;11297;11298;11299;11300;11301;11302;11303;11304;11305;11306;11307;11308;11309;11310;11311;11312;11313;11314;11315;11316;11317;11318;11319;11320;11321;11322;11323;11324;11325;11326;11327;11328;11329;11330;11331;11332;11333;11334;11335;11336;11337;11338;11339;11340;11341;11342;11343;11344;11345;11346;11347;11348;11349;11350;11351;11352;11353;11354;11355;11356;11357;11358;11359;11360;11361;11569;12786;12787;12788;12789;12790;12791;12792;12793;12794;12795;12796;12797;12798;12799;12800;12801;12802;12803;12804;12805;12806;12807;12808;12809;12810;12811;12812;12813;12814;12815;28162;28163;33061;33062;33063;33064;33065;33066;33067;33068;33069;33070;33071;33072;33073;33074;33195;35302;35303;35304;35305;35306;35307;35308;35309;35310;35311;35312;35313;35314;35315;35316;35317;35318;35319;35320;35321;35322;35323;35324;35325;35326;35327;35328;35329;35330;35331;35332;35333;35334;35335;35336;35337;35338;35339;35340;35341;35342;35343;35344;35345;35346;35347;35348;35349;35350;35351;35352;35353;35354;35355;35356;35357;35358;35359;35360;35361;35362;35363;35364;35365;35366;35367;35368;35369;35370;35371;35372;35373;35374;35375;35376;35377;35378;35379;35380;35381;35382;35383;35384;35385;44580;44581;44582;44583;44584;44585;44586;44587;44588;44589;44590;44591;44592;44593;44594;44595;44596;44597;44598;44599;44600;44601;44602;44603;44604;44605;53260;53261;53262;53263;53264;53265;53266;53267;53268;53269;53270;53271;53272;53273;53274;53275;53276;53277;53278;53279;53280;53281;53282;53283;53284;53285;53286;53287;53290;53291;53292;53293;53294;53295;53296;53297;53298;53299;53300;53301;54046;54047;54048;54049;54050;54051;54052;54053;54054;54055;54056;54057;54058;54059;54060;54061;54062;54063;54064;54065;54066;54067;54068;54069;54070;54071;54072;54073;54074;54075;54076;54077;54078;54079;54080;54081;54082;54083;54084;54085;54086;54087;54088;54089;54090;54091;54092;54093;71279;71280;71281;71282;71283;71284;71285;71286;73005;73006;73007;73008;73009;73010;73011;73012;73013;73014;73015;73016;73017;73018;73019;73020;73021;73022;84836;84837;84838;84839;84840;84841;84842;84843;84844;84845;84846;84847;84848;84849;84850;84851;84852;84853;84854;84855;84856;84857;84858;84859;84860;84861;84862;84863;84864;84865;84866;84867;85118;85119;85120;85121;85122;85123;85124;85125;85126;85127;85128;85129;85130;85131;85132;85133;85134;85135;85136;85137;85138;85139;85140;85141;85142;85143;85144;85145;85146;85147;85148;85149;85150;85151;85152;85153;85154;85155;85156;85157;85158;85159;85160;85161;85162;85163;85164;85165;85166;85167;85168;85169;85170;85171;85172;85173;85174;85175;85176;85177;85178;85179;85180;85181;85182;85183;85184;85185;85186;85187;85188;85189;85190;85191;108464;108465;108466;108467;108468;108469;108470;108471;108472;108473;114685;114686;114687;114688;114689;114690;114691;114692;114693;114694;114695;114696;114697;114698;114699;114700;114701;114702;114703;114704;114705;114706;114707;114708;114709;114710;114711;114712;114713;114714;114715;114716;114717;114718;114719;114720;114721;114722;114723;114724;114725;114726;114727;114728;114729;114730;114731;114732;114733;114734;114735;114736;114737;114738;114739;114740;114741;114742;114743;114744;114745;114746;114747;118020;118021;118022;118023;118024;118025;118026;118027;118028;118029;118030;118031;118032;118033;118034;118035;118036;118037;123426;123427;123428;123429;123430;123431;123432;123433;123434;123435;123436;123437;123438;123439;123440;123441;123442;123443;123444;123445;123446;123447;123448;123449;123450;123451;125439;125440;125441;125442;125443;130662;130663;130664;130665;130666;137648;137649;137650;137651;137652;137653;137654;137655;137656;137657;137658;137659;137660;137661;137662;137663;137664;137665;137666;137667;137668;137669;137670;137671;137672;137673;137674;137675;137676;137677;137678;137679;137680;137681;137682;137683;137684;137685;137686;137687;137688;137689;137690;137691;137692;137693;137694;137695;139163;139164;139165;139166;139167;139168;139169;139170;139171;139172;139173;139174;139175;139176;139177;139178;139179;139329;139330;139331;139332;140787;140788;140789;140790;140791;140792;140793;140794;140795;140796;140797;140798;140799;140800;140801;140802;140803;140804;140805;140806;140807;140808;140809;140810;143800;143801;143802;143803;143804;143805;143806;143807;143808;143809;143810;143811;143812;143813;143814;143815;143816;143817;143818;143819;143820;143821;143822;143823;143824;143825;143826;143827;143828;143829;143830;143831;143832;143833;143834;143835;143836;143837;143838;143839;143840;143841;143842;143843;143844;143845;143846;143847;143848;143849;143850;143851;143852;143853;143854;143855;143856;143857;143858;143859;143860;143861;143862;143863;143864;143865;143866;146207;146208;146209;146210;146211;146212;146213;146214;146215;146216;146217;146218;146219;146220;146221;146222;146223;146224;146225;146226;146227;146228;147509;147510;147511;147512;147513;147514;147515;147516;147517;147518;147519;147520;147521;147522;147523;147524;147525;147526;147527;147528;147529;147530;147531;147532;147533;147534;147535;147536;147537;147538;147539;147540;147541;147542;147543;147544;147545;147546;147547;147548;147549;147550;147551;147552;147553;147554;147555;147556;147557;147558;147559;147560;147561;147562;147563;147564;147565;147566;147567;147568;147569;147570;147571;147572;147573;147574;147575;147576;147577;147578;147579;147580;147581;147582;147583;147584;147585;147586;147587;147588;147589;147590;147591;150368;150369;150370;150371;150372;150373;150374;150375;150376;150377;150378;150379;150380;150381;150382;150383;150384;150385;150386;150387;150388;150389;150390;150391;150392;150393;150394;150395;150396;150397;150398;150399;150400;150401;150402;150403;150404;150405;150406;150407;161458;161459;161460;161461;161462;161463;161464;161465;161466;161467;161468;161469;161470;161471;161472;161473;161474;161475;161476;161477;161478;161479;161480;161481;161482;161483;161484;161485;161486;161487;163030;163031;163032;163033;163034;163035;163036;163037;163038;163039;163040;163041;163042;163043;163044;163045;163046;163047;163048;163049;163050;163051;163052;163053;163054;163055;163056;163057;163058;163059;163060;163061;163062;163063;163064;163065;163066;163067;163068;163069;163070;163071;163072;163073;163074;163075;163076;163077;163078;163079;163080;163081;163082;163083;163084;163085;163086;163087;163088;163089;163090;163091;163092;163093;163094;163095;163096;163097;163098;163099;163100;163101;163102;163103;163104;163105;163106;163107;163108;163109;163110;163111;163112;163113;163114;163115;163116;163117;163118;163119;163120;163121;163122;163123;163124;163125;163126;163127;163128;163129;163130;163131;163132;163133;163134;163135;163136;163137;163138;163139;163140;163141;163142;163143;163144;163145;163146;163147;169662;169663;169664;169665;169666;169667;169668;169669;169670;169671;169672;169673;169674;169675;169676;169677;169678;169679;169680;169681;169682;169683;169684;169685;169686;169687;169688;169689;169690;169691;169692;169693;169694;169695;169696;169697;169698;169699;169700;172164;172165;172166;172167;172168;172169;172170;172171;172172;172173;172174;172175;172176;172177;172178;172179;172180;172181;172182;172183;172184;172185;172186;172187;172188;172189;172190;172191;172192;172193;172194;172195;172196;172197;172198;172199;172200;172201;172202;172203;172204;172205;172206;172207;172208;172209;172210;172211;176419;176420;176421;176422;176423;176424;176425;176426;176427;176428;176429;176430;176431;176432;176433;176434;176435;176436;176437;176438;176439;176440;176441;176442;176443;176444;176445;176446;176447;176448;176449;176450;176451;176452;176453;176454;176455;176456;176457;176458;176459;176460;176461;176462;176463;176464;176465;176466;176467;176468;176469;176470;176471;176472;176473;176474;176475;176476;176477;176478;176479;176480;176481;176482;176483;176484;176485;176486;176487;176488;176489;176490;176491;176492;176493;176494	711;730;4374;11265;11329;11569;12804;28163;33063;33195;35314;35335;35364;44592;44602;53276;53301;54054;71280;73022;84853;85160;108467;114739;118020;118030;123444;125443;130666;137662;139178;139330;140799;140809;143847;146216;147548;147587;150400;150406;161467;163070;169678;172171;172211;176450	190;191;192;193;194;195;196	51;52;60;74;251;383;529	-1;-1;-1;-1;-1;-1;-1;-1;-1;-1
P35612;C9JTM0;A0A1C7CYY0;C9J080;C9J299	P35612	56;24;20;19;12	56;24;20;19;12	53;24;20;19;12	Beta-adducin	ADD2	ADDB_HUMAN Beta-adducin OS=Homo sapiens GN=ADD2 PE=1 SV=3	5	56	56	53	53	56	54	56	56	56	53	56	54	56	56	56	50	53	51	53	53	53	84.6	84.6	82.2	80.853	726	726;332;279;226;142	0	323.31	By MS/MS	By MS/MS	By MS/MS	By MS/MS	By MS/MS	By MS/MS	83.3	84.6	83.6	84.6	84.6	84.6	125830000000	18476000000	18945000000	31407000000	22750000000	16263000000	17988000000	35	3595100000	527870000	541290000	897330000	650000000	464650000	513960000	18461000000	10715000000	22084000000	17256000000	15633000000	10550000000	361	346	405	384	385	321	2202				686	21;69;1100;1125;1557;2019;2158;2165;2166;2814;2952;3663;3664;3673;3921;4321;4322;4386;4526;4527;4668;4899;5004;5038;5380;5427;7004;7568;7707;8089;9314;9858;11183;11284;11861;11880;11881;11983;11984;12044;12706;12717;12774;12781;12841;12842;13256;14791;14829;14972;15055;15056;15057;15272;15273;15312	True;True;True;True;True;True;True;True;True;True;True;True;True;True;True;True;True;True;True;True;True;True;True;True;True;True;True;True;True;True;True;True;True;True;True;True;True;True;True;True;True;True;True;True;True;True;True;True;True;True;True;True;True;True;True;True	22;71;1120;1121;1146;1596;2069;2210;2217;2218;2879;3020;3743;3744;3753;3754;4007;4414;4415;4479;4622;4623;4767;5002;5107;5143;5144;5491;5492;5539;7143;7723;7869;7870;8254;9510;9511;10076;11419;11420;11523;11524;12110;12129;12130;12233;12234;12299;12974;12985;12986;13044;13051;13113;13114;13536;15097;15135;15278;15363;15364;15365;15366;15367;15585;15586;15587;15588;15632	131;132;133;134;135;136;137;138;139;140;141;142;143;144;145;146;147;419;420;421;422;423;424;425;426;427;428;7647;7648;7649;7650;7651;7652;7653;7654;7655;7656;7657;7658;7659;7660;7661;7662;7663;7664;7665;7666;7667;7668;7669;7670;7791;7792;7793;7794;7795;7796;11123;11124;11125;11126;11127;14831;14832;14833;14834;14835;14836;15728;15729;15730;15731;15732;15733;15760;15761;15762;15763;15764;15765;15766;15767;15768;15769;15770;15771;15772;15773;15774;15775;15776;15777;15778;15779;15780;15781;20798;20799;20800;20801;20802;20803;20804;20805;20806;20807;20808;20809;22228;22229;22230;22231;22232;22233;22234;22235;28614;28615;28616;28617;28618;28619;28620;28621;28622;28623;28624;28625;28626;28627;28659;28660;28661;28662;28663;28664;28665;28666;28667;28668;28669;28670;30197;30198;30199;30200;30201;30202;30203;30204;30205;30206;30207;30208;30209;30210;30211;30212;32704;32705;32706;32707;32708;32709;32710;32711;32712;32713;32714;32715;32716;32717;32718;33359;33360;33361;33362;33363;33364;33365;34660;34661;34662;34663;34664;34665;34666;34667;34668;34669;34670;34671;34672;34673;34674;34675;34676;34677;34678;36009;36010;36011;36012;36013;36014;36015;36016;36017;36018;36019;36020;38048;38049;38050;38051;38052;38053;38054;38055;38056;38057;38058;38059;38060;38061;38062;38063;38064;38065;38066;38067;38068;39029;39030;39031;39032;40085;40086;40087;40088;40089;40090;40091;40092;40093;40094;40095;40096;40097;40098;40099;40100;40101;40102;40103;40104;40105;40106;40107;40108;40109;40110;40111;40112;40113;42143;42144;42145;42146;42147;42148;42149;42150;42151;42152;42153;42154;42155;42156;42157;42158;42159;42160;42380;42381;42382;42383;42384;42385;42386;42387;42388;42389;42390;42391;42392;42393;42394;42395;42396;42397;42398;42399;42400;42401;42402;42403;42404;42405;42406;42407;42408;42409;42410;42411;42412;42413;42414;42415;42416;42417;42418;42419;42420;42421;42422;42423;42424;42425;42426;42427;42428;42429;42430;42431;42432;42433;42434;42435;42436;42437;42438;42439;42440;42441;42442;42443;42444;42445;42446;42447;42448;42449;42450;42451;42452;42453;42454;42455;42456;42457;42458;42459;42460;42461;42462;42463;42464;42465;42466;42467;42468;42469;42470;42471;42472;42473;42474;42475;42476;42477;42478;42479;42480;42481;42482;42483;42484;42485;42486;42487;42488;42489;42490;42491;42492;42493;42494;42495;42496;42497;42498;42499;42500;42501;42502;42503;42504;42505;42506;42507;42508;42509;42510;42511;42512;42513;42514;42515;42516;42517;42518;42519;42520;42521;42522;42523;42524;42525;42526;42527;42528;42529;42530;42531;42532;42533;42534;42535;42536;42537;42538;42539;42540;42541;42542;42543;42544;42545;42546;42547;42548;42549;42550;42551;42552;42553;42554;42555;42556;42557;42558;42559;42560;42561;42562;42563;42564;42565;42566;42567;42568;42569;42570;42571;42572;42573;42574;42575;42576;42577;42578;42579;42580;42581;42582;42583;42584;42585;42586;42587;42588;42589;42590;42591;42592;42593;42594;42595;42596;42597;42598;42599;42600;42601;42602;42603;42604;42605;42606;42607;42608;42609;42610;42611;42612;42613;42614;42615;42616;42617;42618;42619;53308;53309;53310;53311;53312;53313;53314;53315;53316;53317;53318;53319;53320;53321;53322;53323;53324;53325;53326;53327;53328;53329;53330;53331;53332;53333;53334;53335;53336;53337;53338;53339;53340;53341;57231;57232;57233;57234;57235;57236;57237;57238;57239;57240;57241;58112;58113;58114;58115;58116;58117;58118;58119;58120;58121;58122;58123;58124;58125;58126;58127;58128;58129;58130;58131;58132;58133;58134;58135;58136;58137;58138;58139;61138;61139;61140;61141;61142;61143;61144;61145;61146;61147;61148;61149;61150;61151;61152;61153;61154;61155;61156;61157;61158;61159;61160;61161;61162;61163;61164;61165;61166;61167;61168;61169;61170;61171;61172;61173;61174;61175;61176;61177;61178;61179;61180;61181;61182;61183;61184;61185;61186;61187;61188;61189;61190;61191;61192;61193;61194;61195;61196;61197;61198;61199;61200;61201;61202;61203;61204;61205;70632;70633;70634;70635;70636;70637;70638;70639;70640;74731;74732;74733;74734;74735;74736;74737;74738;74739;74740;74741;74742;74743;74744;81497;81498;81499;81500;81501;81502;81503;81504;81505;81506;81507;81508;82350;82351;82352;82353;82354;82355;82356;82357;82358;82359;82360;82361;82362;82363;82364;82365;82366;82367;82368;82369;82370;82371;82372;82373;82374;82375;82376;82377;82378;82379;82380;82381;82382;82383;82384;82385;82386;82387;82388;82389;82390;82391;82392;82393;82394;82395;82396;82397;86785;86786;86787;86788;86789;86790;86791;86792;86793;86794;86795;86796;86878;86879;86880;86881;86882;86883;86884;86885;86886;86887;86888;86889;87449;87450;87451;87452;87453;87454;87455;87456;87457;87458;87459;87460;87461;87462;87463;87464;87465;87466;87467;87468;87469;87470;87471;87882;87883;87884;87885;87886;87887;87888;87889;87890;87891;87892;87893;87894;92111;92112;92113;92114;92115;92116;92397;92398;92399;92400;92401;92402;92403;92404;92909;92910;92911;92912;92913;92914;92915;92916;92917;92918;92919;92920;92921;92922;92923;92924;92925;92926;92954;92955;92956;92957;92958;93303;93304;93305;93306;93307;93308;93309;93310;93311;93312;93313;93314;93315;93316;93317;93318;93319;93320;93321;93322;95769;95770;95771;95772;95773;95774;106370;106371;106372;106373;106374;106375;106376;106377;106378;106379;106380;106381;106382;106383;106384;106385;106386;106387;106388;106389;106390;106391;106392;106604;106605;106606;106607;106608;106609;106610;106611;106612;106613;106614;106615;106616;106617;106618;106619;106620;106621;107558;107559;107560;107561;107562;107563;107564;107565;107566;107567;107568;107569;108090;108091;108092;108093;108094;108095;108096;108097;108098;108099;108100;108101;108102;108103;108104;108105;108106;108107;108108;108109;108110;108111;108112;108113;108114;108115;108116;108117;108118;108119;108120;108121;108122;108123;108124;108125;108126;108127;108128;108129;108130;108131;108132;108133;108134;108135;108136;108137;108138;108139;108140;108141;108142;108143;108144;108145;108146;108147;108148;108149;108150;108151;108152;108153;108154;108155;108156;108157;108158;108159;108160;108161;108162;108163;108164;108165;108166;108167;108168;110760;110761;110762;110763;110764;110765;110766;110767;110768;110769;110770;110771;110772;110773;110774;110775;110776;110777;110778;110779;110780;110781;110782;110783;110784;110785;110786;110787;110788;110789;110790;110791;110792;110793;110794;110795;110796;110797;110798;110799;110800;110801;110802;110803;110804;110805;110806;110807;110808;110809;110810;110811;110812;110813;110814;111383;111384;111385;111386;111387;111388	171;172;173;174;175;176;177;178;179;180;181;182;563;564;565;566;567;568;569;570;11450;11451;11452;11453;11454;11455;11456;11457;11458;11459;11460;11461;11462;11463;11464;11465;11466;11467;11468;11469;11470;11471;11472;11473;11474;11475;11476;11477;11478;11479;11480;11481;11482;11483;11484;11485;11486;11487;11488;11489;11490;11491;11492;11493;11494;11495;11496;11497;11498;11499;11500;11501;11502;11503;11504;11505;11639;11640;11641;11642;11643;11644;11645;11646;11647;11648;11649;11650;17151;17152;17153;17154;23269;23270;23271;23272;23273;23274;23275;24363;24364;24365;24366;24367;24368;24369;24370;24371;24372;24373;24374;24375;24397;24398;24399;24400;24401;24402;24403;24404;24405;24406;24407;24408;24409;24410;24411;24412;24413;24414;24415;24416;24417;24418;24419;24420;24421;24422;24423;24424;24425;24426;24427;24428;24429;24430;24431;24432;24433;24434;24435;24436;24437;24438;24439;24440;24441;24442;24443;24444;24445;24446;31715;31716;31717;31718;31719;31720;31721;31722;31723;31724;31725;31726;31727;31728;31729;31730;31731;31732;31733;31734;31735;31736;34072;34073;34074;34075;34076;34077;44580;44581;44582;44583;44584;44585;44586;44587;44588;44589;44590;44591;44592;44593;44594;44595;44596;44597;44598;44599;44600;44601;44602;44603;44604;44605;44655;44656;44657;44658;44659;44660;44661;44662;44663;44664;44665;44666;44667;44668;44669;44670;44671;44672;44673;44674;44675;46939;46940;46941;46942;46943;46944;46945;46946;46947;46948;46949;46950;46951;46952;46953;46954;46955;46956;46957;46958;46959;46960;46961;46962;46963;46964;46965;46966;46967;46968;46969;46970;46971;46972;46973;46974;46975;46976;46977;46978;46979;46980;46981;46982;46983;46984;46985;50776;50777;50778;50779;50780;50781;50782;50783;50784;50785;50786;50787;50788;50789;50790;50791;50792;50793;50794;50795;50796;50797;50798;50799;50800;52084;52085;52086;52087;52088;52089;52090;52091;52092;52093;52094;52095;52096;52097;52098;53920;53921;53922;53923;53924;53925;53926;53927;53928;53929;53930;53931;53932;53933;53934;53935;53936;53937;53938;53939;53940;53941;53942;53943;53944;53945;53946;53947;53948;53949;53950;53951;53952;53953;53954;53955;53956;53957;53958;53959;53960;53961;53962;53963;53964;53965;53966;53967;56360;56361;56362;56363;56364;56365;56366;56367;56368;56369;56370;56371;56372;56373;56374;56375;56376;56377;56378;56379;56380;56381;56382;56383;56384;56385;56386;56387;56388;56389;56390;56391;56392;56393;56394;56395;56396;59403;59404;59405;59406;59407;59408;59409;59410;59411;59412;59413;59414;59415;59416;59417;59418;59419;59420;59421;59422;59423;59424;59425;59426;59427;59428;59429;59430;59431;59432;59433;59434;59435;59436;59437;59438;59439;59440;59441;59442;59443;59444;59445;59446;59447;59448;59449;59450;59451;59452;59453;60997;60998;60999;61000;62663;62664;62665;62666;62667;62668;62669;62670;62671;62672;62673;62674;62675;62676;62677;62678;62679;62680;62681;62682;62683;62684;62685;62686;62687;62688;62689;62690;62691;62692;62693;62694;62695;65163;65164;65165;65166;65167;65168;65169;65170;65171;65172;65173;65174;65175;65176;65177;65178;65179;65180;65181;65182;65183;65184;65185;65186;65187;65188;65189;65190;65191;65192;65193;65194;65195;65196;65197;65198;65199;65200;65201;65202;65203;65204;65205;65206;65207;65208;65209;65210;65211;65212;65213;65214;65215;65216;65217;65218;65219;65220;65221;65222;65223;65224;65225;65226;65227;65228;65229;65230;65516;65517;65518;65519;65520;65521;65522;65523;65524;65525;65526;65527;65528;65529;65530;65531;65532;65533;65534;65535;65536;65537;65538;65539;65540;65541;65542;65543;65544;65545;65546;65547;65548;65549;65550;65551;65552;65553;65554;65555;65556;65557;65558;65559;65560;65561;65562;65563;65564;65565;65566;65567;65568;65569;65570;65571;65572;65573;65574;65575;65576;65577;65578;65579;65580;65581;65582;65583;65584;65585;65586;65587;65588;65589;65590;65591;65592;65593;65594;65595;65596;65597;65598;65599;65600;65601;65602;65603;65604;65605;65606;65607;65608;65609;65610;65611;65612;65613;65614;65615;65616;65617;65618;65619;65620;65621;65622;65623;65624;65625;65626;65627;65628;65629;65630;65631;65632;65633;65634;65635;65636;65637;65638;65639;65640;65641;65642;65643;65644;65645;65646;65647;65648;65649;65650;65651;65652;65653;65654;65655;65656;65657;65658;65659;65660;65661;65662;65663;65664;65665;65666;65667;65668;65669;65670;65671;65672;65673;65674;65675;65676;65677;65678;65679;65680;65681;65682;65683;65684;65685;65686;65687;65688;65689;65690;65691;65692;65693;65694;65695;65696;65697;65698;65699;65700;65701;65702;65703;65704;65705;65706;65707;65708;65709;65710;65711;65712;65713;65714;65715;65716;65717;65718;65719;65720;65721;65722;65723;65724;65725;65726;65727;65728;65729;65730;65731;65732;65733;65734;65735;65736;65737;65738;65739;65740;65741;65742;65743;65744;65745;65746;65747;65748;65749;65750;65751;65752;65753;65754;65755;65756;65757;65758;65759;65760;65761;65762;65763;65764;65765;65766;65767;65768;65769;65770;65771;65772;65773;65774;65775;65776;65777;65778;65779;65780;65781;65782;65783;65784;65785;65786;65787;65788;65789;65790;65791;65792;65793;65794;65795;65796;65797;65798;65799;65800;65801;65802;65803;65804;65805;65806;65807;65808;65809;65810;65811;65812;65813;65814;65815;65816;65817;65818;65819;65820;65821;65822;65823;65824;65825;65826;65827;65828;65829;65830;65831;65832;65833;65834;65835;65836;65837;65838;65839;65840;65841;65842;65843;65844;65845;65846;65847;65848;65849;65850;65851;65852;65853;65854;65855;65856;65857;65858;65859;65860;65861;65862;65863;65864;65865;65866;65867;65868;65869;65870;65871;65872;65873;65874;65875;65876;65877;65878;65879;65880;65881;65882;65883;65884;65885;65886;65887;65888;65889;65890;65891;65892;65893;65894;65895;65896;65897;65898;65899;65900;65901;65902;65903;65904;65905;65906;65907;65908;65909;65910;65911;65912;65913;65914;65915;65916;65917;65918;65919;65920;65921;65922;65923;65924;65925;65926;65927;65928;82107;82108;82109;82110;82111;82112;82113;82114;82115;82116;82117;82118;82119;82120;82121;82122;82123;82124;82125;82126;82127;82128;82129;82130;82131;82132;82133;82134;82135;82136;82137;82138;82139;82140;82141;82142;82143;82144;82145;82146;82147;82148;82149;82150;82151;88615;88616;88617;88618;88619;88620;88621;88622;89906;89907;89908;89909;89910;89911;89912;89913;89914;89915;89916;89917;89918;89919;89920;89921;89922;89923;89924;89925;89926;89927;89928;89929;89930;89931;89932;89933;89934;89935;89936;89937;89938;89939;89940;89941;89942;89943;89944;89945;89946;89947;89948;89949;89950;89951;89952;89953;89954;89955;89956;89957;89958;89959;89960;94061;94062;94063;94064;94065;94066;94067;94068;94069;94070;94071;94072;94073;94074;94075;94076;94077;94078;94079;94080;94081;94082;94083;94084;94085;94086;94087;94088;94089;94090;94091;94092;94093;94094;94095;94096;94097;94098;94099;94100;94101;94102;94103;94104;94105;94106;94107;94108;94109;94110;94111;94112;94113;94114;94115;94116;94117;94118;94119;94120;94121;94122;94123;94124;94125;94126;94127;94128;94129;94130;94131;94132;94133;94134;94135;94136;94137;94138;94139;94140;94141;94142;94143;94144;94145;94146;94147;94148;94149;94150;94151;94152;94153;94154;94155;94156;94157;94158;94159;94160;94161;94162;94163;94164;94165;94166;94167;94168;94169;94170;94171;94172;94173;94174;94175;94176;94177;94178;94179;94180;94181;94182;94183;94184;94185;94186;94187;94188;94189;94190;94191;94192;94193;94194;94195;94196;94197;94198;94199;94200;94201;94202;94203;94204;94205;94206;94207;94208;94209;94210;94211;94212;94213;94214;94215;94216;94217;94218;94219;94220;94221;94222;94223;94224;94225;94226;94227;94228;94229;94230;94231;94232;94233;94234;94235;94236;94237;94238;94239;94240;94241;94242;94243;94244;94245;94246;94247;94248;94249;94250;94251;94252;94253;94254;94255;94256;94257;94258;94259;108464;108465;108466;108467;108468;108469;108470;108471;108472;108473;114748;114749;114750;114751;114752;114753;114754;114755;114756;114757;114758;114759;114760;114761;114762;114763;114764;114765;114766;114767;114768;114769;114770;114771;114772;114773;114774;114775;114776;114777;114778;114779;114780;114781;114782;114783;114784;114785;114786;114787;114788;114789;114790;114791;114792;114793;114794;123407;123408;123409;123410;123411;123412;123413;123414;123415;123416;123417;123418;123419;123420;123421;123422;123423;123424;123425;124841;124842;124843;124844;124845;124846;124847;124848;124849;124850;124851;124852;124853;124854;124855;124856;124857;124858;124859;124860;124861;124862;124863;124864;124865;124866;124867;124868;124869;124870;124871;124872;124873;124874;124875;124876;124877;124878;124879;124880;124881;124882;124883;124884;124885;124886;124887;124888;124889;124890;124891;124892;124893;124894;124895;124896;124897;124898;124899;124900;124901;124902;124903;124904;124905;124906;124907;124908;124909;124910;124911;124912;124913;124914;124915;124916;124917;124918;124919;124920;124921;124922;124923;124924;124925;124926;124927;124928;124929;124930;124931;124932;124933;124934;124935;124936;124937;124938;124939;124940;124941;124942;124943;124944;124945;124946;124947;124948;124949;124950;124951;124952;124953;124954;130904;130905;130906;130907;130908;130909;130910;130911;130912;130913;130914;130915;130916;130917;130918;130919;130920;130921;130922;130923;130924;130925;130926;130927;130928;130929;130930;130931;130932;130933;130934;130935;130936;130937;130938;130939;130940;130941;130942;130943;130944;130945;130946;130947;130948;130949;130950;130951;130952;130953;130954;130955;130956;130957;130958;130959;130960;130961;130962;131060;131061;131062;131063;131064;131065;131066;131067;131068;131069;131070;131071;131072;131073;131074;131075;131076;131077;131078;131079;131080;131081;131082;131083;131084;131085;131086;131087;131088;131089;131090;131091;131092;131093;131792;131793;131794;131795;131796;131797;131798;131799;131800;131801;131802;131803;131804;131805;131806;131807;131808;131809;131810;131811;131812;131813;131814;131815;131816;131817;131818;131819;131820;131821;131822;131823;131824;131825;131826;131827;131828;131829;131830;131831;131832;131833;131834;131835;131836;131837;131838;131839;131840;131841;131842;131843;131844;131845;131846;132441;132442;132443;132444;132445;132446;132447;132448;132449;132450;132451;132452;132453;132454;132455;132456;132457;132458;132459;132460;132461;132462;132463;132464;132465;132466;132467;132468;132469;132470;132471;132472;132473;132474;132475;132476;132477;132478;132479;132480;132481;132482;132483;132484;132485;132486;132487;132488;132489;132490;132491;132492;132493;132494;132495;132496;132497;132498;132499;132500;132501;132502;132503;132504;132505;132506;132507;132508;132509;132510;132511;132512;139275;139276;139277;139278;139279;139280;139281;139282;139283;139625;139626;139627;139628;139629;139630;139631;139632;139633;139634;139635;139636;139637;139638;139639;139640;139641;140744;140745;140746;140747;140748;140749;140750;140751;140752;140753;140754;140755;140756;140757;140758;140759;140760;140761;140762;140763;140764;140765;140766;140767;140768;140769;140770;140771;140772;140773;140774;140811;140812;140813;140814;141321;141322;141323;141324;141325;141326;141327;141328;141329;141330;141331;141332;141333;141334;141335;141336;141337;141338;141339;141340;141341;141342;141343;141344;141345;141346;141347;141348;141349;141350;141351;141352;141353;141354;141355;141356;141357;141358;141359;144655;144656;144657;144658;161172;161173;161174;161175;161176;161177;161178;161179;161180;161181;161182;161183;161184;161185;161186;161187;161188;161189;161190;161191;161192;161193;161194;161195;161196;161197;161198;161199;161200;161201;161202;161203;161204;161205;161206;161207;161208;161209;161210;161211;161212;161213;161214;161215;161216;161217;161218;161518;161519;161520;161521;161522;161523;161524;161525;161526;161527;161528;161529;161530;161531;161532;161533;161534;161535;161536;161537;161538;161539;161540;162875;162876;162877;162878;162879;162880;162881;162882;162883;162884;162885;162886;162887;162888;162889;163635;163636;163637;163638;163639;163640;163641;163642;163643;163644;163645;163646;163647;163648;163649;163650;163651;163652;163653;163654;163655;163656;163657;163658;163659;163660;163661;163662;163663;163664;163665;163666;163667;163668;163669;163670;163671;163672;163673;163674;163675;163676;163677;163678;163679;163680;163681;163682;163683;163684;163685;163686;163687;163688;163689;163690;163691;163692;163693;163694;163695;163696;163697;163698;163699;163700;163701;163702;163703;163704;163705;163706;163707;163708;163709;163710;163711;163712;163713;163714;163715;163716;163717;163718;163719;163720;163721;163722;163723;163724;163725;163726;163727;163728;163729;163730;163731;163732;163733;163734;163735;163736;163737;163738;163739;163740;163741;163742;163743;163744;163745;163746;163747;163748;163749;163750;163751;163752;163753;163754;163755;163756;163757;163758;163759;163760;163761;163762;168114;168115;168116;168117;168118;168119;168120;168121;168122;168123;168124;168125;168126;168127;168128;168129;168130;168131;168132;168133;168134;168135;168136;168137;168138;168139;168140;168141;168142;168143;168144;168145;168146;168147;168148;168149;168150;168151;168152;168153;168154;168155;168156;168157;168158;168159;168160;168161;168162;168163;168164;168165;168166;168167;168168;168169;168170;168171;168172;168173;168174;168175;168176;168177;168178;168179;168180;168181;168182;168183;168184;168185;168186;168187;168188;168189;168190;168191;168192;168193;168194;168195;168196;168197;168198;168199;168200;168201;168202;168203;168204;168205;168206;168207;168208;168209;168210;168211;168212;168213;168214;168215;168216;168217;168218;168219;168220;168221;168222;168223;168224;168225;168226;168227;168228;168229;168230;168231;168232;168233;168234;168235;168236;168237;168238;168239;168240;168241;168242;168243;168244;168245;168246;168247;168248;168249;168250;168251;168252;168253;168254;168255;168256;168257;168258;168259;168260;168261;168262;168263;168264;168265;168266;168267;168268;168269;168270;168271;168272;168273;168274;168275;168276;168277;168278;168279;168280;168281;168282;168283;168284;168285;168286;168287;168288;168289;168290;168291;168292;168293;168294;168295;168296;168297;168298;168299;168300;168301;168302;168303;168304;168305;168306;168307;168308;168309;168310;168311;169499;169500;169501;169502;169503;169504;169505;169506;169507;169508;169509;169510;169511;169512;169513;169514;169515;169516;169517;169518;169519;169520;169521;169522;169523;169524;169525	174;570;11486;11649;17151;23273;24375;24399;24432;31718;34076;44592;44602;44671;46942;50778;50785;52095;53926;53935;56368;59412;60997;62673;65228;65830;82108;88622;89930;94067;108467;114775;123418;124904;130953;131082;131091;131802;131830;132448;139279;139639;140756;140814;141327;141344;144657;161217;161531;162886;163662;163723;163756;168136;168296;169517	191;197;198;199;200;201;202;203;204;205;206;207;208;209;210	32;48;56;75;94;111;112;239;256;265;355;369;371;498;538	-1;-1;-1;-1;-1
P35754	P35754	5	5	5	Glutaredoxin-1	GLRX	GLRX1_HUMAN Glutaredoxin-1 OS=Homo sapiens GN=GLRX PE=1 SV=2	1	5	5	5	2	4	2	4	3	1	2	4	2	4	3	1	2	4	2	4	3	1	58.5	58.5	58.5	11.776	106	106	0	51.371	By matching	By MS/MS	By MS/MS	By MS/MS	By matching	By matching	17.9	31.1	17.9	57.5	31.1	10.4	197500000	14961000	41315000	30091000	91133000	11382000	8614400	5	39499000	2992200	8263000	6018200	18227000	2276300	1722900	18736000	23535000	22845000	67625000	12344000	0	0	1	1	4	0	0	6				687	719;720;11260;11661;15169	True;True;True;True;True	734;735;11499;11906;15480	5065;5066;5067;5068;5069;5070;5071;5072;5073;5074;82158;85325;85326;109248;109249;109250	7430;7431;7432;7433;124630;128883;165681	7432;7433;124630;128883;165681			-1
P35998;A0A1W2PQS1;C9JLS9	P35998;A0A1W2PQS1	31;29;10	31;29;10	28;26;10	26S protease regulatory subunit 7	PSMC2	PRS7_HUMAN 26S proteasome regulatory subunit 7 OS=Homo sapiens GN=PSMC2 PE=1 SV=3;A0A1W2PQS1_HUMAN 26S protease regulatory subunit 7 OS=Homo sapiens GN=PSMC2 PE=1 SV=1	3	31	31	28	25	26	27	30	23	22	25	26	27	30	23	22	23	23	25	27	22	21	71.8	71.8	69.1	48.633	433	433;400;130	0	187.65	By MS/MS	By MS/MS	By MS/MS	By MS/MS	By MS/MS	By MS/MS	56.6	60.7	66.1	68.1	56.1	55.2	5244800000	576520000	1188600000	1057600000	1561000000	375950000	485240000	28	187320000	20590000	42450000	37770000	55749000	13427000	17330000	557800000	670060000	837220000	1131900000	448410000	298160000	26	33	37	46	24	19	185				688	90;462;2547;2880;3054;3159;3784;3800;4637;5186;5295;5296;5352;5681;6072;6073;6920;6945;7435;8647;11093;11571;11586;11587;12943;13181;13626;14464;14654;14655;15850	True;True;True;True;True;True;True;True;True;True;True;True;True;True;True;True;True;True;True;True;True;True;True;True;True;True;True;True;True;True;True	92;475;2606;2946;3123;3228;3868;3885;4734;5295;5406;5407;5463;5796;6194;6195;7057;7084;7585;8821;11328;11815;11830;11831;13215;13458;13911;14764;14955;14956;16178	567;3373;3374;3375;3376;3377;3378;18506;18507;18508;18509;18510;18511;21706;21707;21708;21709;21710;22941;22942;22943;22944;22945;22946;22947;22948;22949;22950;23569;23570;23571;23572;23573;23574;23575;23576;29292;29293;29294;29295;29296;29297;29374;29375;35815;35816;35817;35818;35819;35820;41123;41124;41125;41126;41127;41128;41710;41711;41712;41713;41714;41715;41716;41717;41718;41719;41720;41996;41997;41998;41999;42000;42001;44524;44525;46737;46738;46739;46740;46741;46742;46743;46744;46745;46746;46747;46748;52796;52797;52798;52799;52800;52801;52945;52946;52947;52948;52949;52950;56129;56130;56131;56132;56133;65280;65281;65282;65283;65284;65285;65286;65287;65288;65289;80763;80764;80765;80766;84520;84521;84599;84600;84601;84602;84603;84604;84605;84606;84607;84608;84609;84610;93932;93933;93934;93935;95386;95387;95388;95389;95390;95391;98299;98300;98301;98302;98303;98304;98305;98306;98307;98308;98309;98310;104237;104238;104239;104240;104241;105447;105448;105449;105450;105451;105452;105453;105454;105455;115455;115456;115457	768;5156;5157;5158;5159;5160;5161;5162;5163;28249;28250;28251;28252;33278;33279;33280;33281;33282;33283;33284;33285;33286;33287;33288;35119;35120;35121;35122;35897;35898;35899;35900;35901;35902;35903;35904;35905;35906;35907;35908;35909;45518;45519;45520;45521;45522;45523;45524;45525;45526;45527;45528;45529;45615;45616;45617;55957;55958;55959;55960;55961;64050;64051;64052;64692;64693;64694;64695;64696;64697;64698;64699;64700;64701;64702;64703;64704;64705;65004;65005;65006;65007;65008;67959;67960;71141;71142;71143;71144;71145;71146;71147;81401;81402;81403;81404;81405;81406;81407;81408;81409;81410;81606;86093;86094;86095;86096;86097;100658;100659;100660;100661;100662;100663;100664;100665;100666;100667;121917;121918;121919;121920;121921;121922;127591;127592;127726;127727;127728;127729;127730;127731;127732;127733;142084;142085;144255;144256;144257;148821;148822;148823;148824;148825;148826;148827;148828;148829;148830;148831;148832;148833;148834;148835;148836;148837;148838;148839;148840;148841;148842;148843;148844;148845;148846;148847;148848;148849;148850;148851;148852;148853;148854;148855;148856;148857;148858;148859;148860;148861;148862;148863;148864;148865;148866;148867;148868;157950;157951;157952;157953;157954;159729;159730;159731;159732;159733;159734;159735;159736;159737;159738;176055	768;5161;28252;33285;35122;35900;45524;45617;55958;64052;64697;64701;65004;67959;71141;71144;81408;81606;86093;100667;121922;127592;127729;127732;142085;144255;148841;157953;159729;159732;176055			-1;-1;-1
P36507;G5E9C7;A0A1B0GUL7;M0R1B6	P36507;G5E9C7	13;8;6;2	13;8;6;2	8;4;2;2	Dual specificity mitogen-activated protein kinase kinase 2	MAP2K2	MP2K2_HUMAN Dual specificity mitogen-activated protein kinase kinase 2 OS=Homo sapiens GN=MAP2K2 PE=1 SV=1;G5E9C7_HUMAN Dual-specificity mitogen-activated protein kinase kinase 2 OS=Homo sapiens GN=MAP2K2 PE=1 SV=1	4	13	13	8	12	12	13	13	12	13	12	12	13	13	12	13	7	7	8	8	8	8	49.8	49.8	36	44.424	400	400;303;405;104	0	74.674	By MS/MS	By MS/MS	By MS/MS	By MS/MS	By MS/MS	By MS/MS	46.5	43.2	49.8	49.8	49.8	49.8	1915300000	190180000	346570000	496200000	492740000	161530000	228110000	20	95766000	9508800	17329000	24810000	24637000	8076300	11405000	210100000	201530000	347860000	377650000	169610000	135990000	8	12	16	16	11	11	74				689	1929;2528;6337;7001;7027;7420;7902;8430;8588;11092;11741;14327;14890	True;True;True;True;True;True;True;True;True;True;True;True;True	1977;2587;6461;7140;7167;7570;8067;8599;8761;11327;11988;14621;15196	14281;14282;14283;14284;14285;14286;14287;14288;14289;14290;14291;14292;18396;18397;18398;18399;18400;18401;48252;48253;48254;48255;48256;48257;53292;53293;53294;53295;53296;53531;53532;53533;53534;53535;53536;56054;56055;56056;56057;56058;56059;56060;56061;56062;56063;56064;59748;59749;59750;59751;59752;63420;63421;63422;63423;63424;63425;64843;64844;64845;64846;64847;80757;80758;80759;80760;80761;80762;85926;85927;85928;85929;85930;85931;103084;103085;103086;103087;103088;103089;107020;107021;107022;107023;107024;107025;107026;107027;107028;107029;107030;107031	22551;22552;22553;22554;22555;22556;22557;28137;28138;73455;73456;73457;73458;73459;73460;82096;82097;82098;82099;82417;86037;86038;86039;86040;86041;86042;86043;86044;86045;86046;86047;86048;86049;86050;86051;86052;92434;92435;92436;92437;97436;97437;97438;97439;97440;99985;99986;99987;121912;121913;121914;121915;121916;129635;129636;129637;129638;129639;129640;129641;129642;156239;156240;156241;156242;156243;156244;162163;162164;162165;162166;162167;162168;162169	22555;28138;73457;82098;82417;86044;92434;97438;99985;121913;129635;156240;162164			-1;-1;-1;-1
P36959;A0A0B4J281;H0YMG3;H0YKK3;H0YN74;H0YMR9;H0YMV5;H0YNH0;H0YMB3;H0YLV5;A0A087WWM4;F8WAN9;H0YNJ6;Q9P2T1	P36959	9;1;1;1;1;1;1;1;1;1;1;1;1;1	9;1;1;1;1;1;1;1;1;1;1;1;1;1	9;1;1;1;1;1;1;1;1;1;1;1;1;1	GMP reductase 1	GMPR	GMPR1_HUMAN GMP reductase 1 OS=Homo sapiens GN=GMPR PE=1 SV=1	14	9	9	9	9	9	7	9	2	7	9	9	7	9	2	7	9	9	7	9	2	7	38	38	38	37.418	345	345;70;75;88;93;131;151;239;315;333;348;349;427;348	0	49.012	By MS/MS	By MS/MS	By MS/MS	By MS/MS	By MS/MS	By MS/MS	38	38	31.9	38	15.4	31.6	469530000	67419000	101050000	91250000	152220000	11774000	45813000	16	29346000	4213700	6315800	5703100	9513700	735870	2863300	57580000	52461000	67370000	116980000	29552000	28944000	6	7	8	11	3	4	39				690	437;4105;5130;7456;9482;11125;13918;14373;15075	True;True;True;True;True;True;True;True;True	450;4194;5239;7607;9690;11360;14204;14667;15386	3225;3226;3227;3228;3229;3230;31420;31421;31422;31423;31424;40704;40705;40706;40707;40708;56496;56497;56498;56499;71711;71712;71713;71714;71715;80940;80941;80942;80943;80944;99986;99987;99988;99989;99990;99991;103467;103468;103469;103470;108257;108258;108259	4982;4983;4984;4985;4986;4987;4988;4989;4990;4991;4992;4993;4994;4995;4996;4997;4998;48763;48764;48765;48766;48767;63432;63433;87411;110153;122183;122184;122185;151113;151114;151115;151116;151117;151118;151119;151120;151121;156738;156739;163886;163887	4992;48766;63432;87411;110153;122185;151119;156738;163887			-1;-1;-1;-1;-1;-1;-1;-1;-1;-1;-1;-1;-1;-1
X6RJP6;P37802	X6RJP6;P37802	2;2	2;2	2;2	Transgelin-2	TAGLN2	X6RJP6_HUMAN Transgelin-2 (Fragment) OS=Homo sapiens GN=TAGLN2 PE=1 SV=1;TAGL2_HUMAN Transgelin-2 OS=Homo sapiens GN=TAGLN2 PE=1 SV=3	2	2	2	2	1	1	1	2	1	0	1	1	1	2	1	0	1	1	1	2	1	0	12.3	12.3	12.3	21.086	187	187;199	0.00059312	3.2073	By matching	By matching	By MS/MS	By MS/MS	By matching		6.4	6.4	6.4	12.3	6.4	0	30142000	2150900	6759300	6617100	13130000	1485000	0	12	2511800	179240	563270	551420	1094200	123750	0	0	0	0	0	1522400	0	0	0	0	2	0	0	2				691	9782;13565	True;True	9999;13849	74240;97908;97909;97910;97911;97912	113998;148070;148071	113998;148071			-1;-1
P38606;C9JA17;C9JVW8	P38606	13;3;3	13;3;3	12;3;3	V-type proton ATPase catalytic subunit A	ATP6V1A	VATA_HUMAN V-type proton ATPase catalytic subunit A OS=Homo sapiens GN=ATP6V1A PE=1 SV=2	3	13	13	12	11	11	11	13	6	7	11	11	11	13	6	7	10	10	10	12	5	6	30.6	30.6	27.9	68.303	617	617;184;221	0	110.47	By MS/MS	By MS/MS	By MS/MS	By MS/MS	By MS/MS	By MS/MS	26.9	28	29.5	30.6	19.4	19.3	962050000	115890000	162110000	237160000	257840000	88875000	100170000	34	28296000	3408400	4767900	6975400	7583600	2614000	2946300	113420000	88038000	159610000	184620000	106490000	80468000	11	11	15	20	7	7	71				692	430;463;3394;4362;4660;5818;6511;7328;11972;13133;13332;13921;14336	True;True;True;True;True;True;True;True;True;True;True;True;True	443;476;3469;4455;4759;5936;6638;7476;12222;13410;13613;14207;14630	3163;3164;3165;3166;3167;3168;3379;3380;3381;3382;3383;3384;3385;3386;25530;25531;25532;25533;25534;25535;25536;32914;32915;32916;32917;35974;35975;35976;45316;45317;45318;45319;45320;45321;45322;49198;55487;55488;55489;55490;55491;55492;55493;87384;87385;87386;87387;87388;87389;87390;95153;95154;95155;95156;95157;95158;96389;96390;96391;96392;96393;96394;100000;100001;100002;103253;103254;103255;103256;103257	4915;4916;4917;4918;4919;4920;4921;4922;4923;5164;5165;5166;5167;5168;39102;39103;39104;50997;56287;56288;69040;69041;69042;69043;69044;69045;69046;69047;69048;69049;69050;69051;69052;74888;85298;85299;85300;85301;85302;85303;85304;85305;85306;85307;85308;85309;85310;131723;131724;131725;143995;143996;143997;143998;143999;144000;144001;144002;145921;145922;145923;145924;145925;145926;145927;145928;145929;145930;151129;151130;156481;156482;156483	4921;5165;39103;50997;56287;69047;74888;85303;131724;143999;145927;151130;156481			-1;-1;-1
P38919	P38919	4	3	3	Eukaryotic initiation factor 4A-III;Eukaryotic initiation factor 4A-III, N-terminally processed	EIF4A3	IF4A3_HUMAN Eukaryotic initiation factor 4A-III OS=Homo sapiens GN=EIF4A3 PE=1 SV=4	1	4	3	3	1	1	3	4	2	2	0	0	2	3	1	1	0	0	2	3	1	1	13.6	9.7	9.7	46.871	411	411	0	6.8275	By matching	By matching	By MS/MS	By MS/MS	By matching	By matching	3.9	3.9	10.5	13.6	5.8	8.5	24189000	0	0	9754800	8449700	4431100	1553500	23	1051700	0	0	424120	367380	192660	67544	0	0	0	6732500	0	0	0	0	1	1	0	0	2				693	2512;4218;4261;9353	True;False;True;True	2571;4307;4351;9552	18323;18324;18325;32023;32024;32025;32026;32027;32028;32029;32030;32031;32032;32033;32034;32327;32328;32329;70852	28046;49523;49524;49525;49526;49527;49528;49529;49530;49531;49532;49533;49534;49535;49536;49537;49538;49539;49540;49541;49542;49543;49544;49545;49546;50048;108735	28046;49533;50048;108735			-1
P40227	P40227	27	27	21	T-complex protein 1 subunit zeta	CCT6A	TCPZ_HUMAN T-complex protein 1 subunit zeta OS=Homo sapiens GN=CCT6A PE=1 SV=3	1	27	27	21	23	25	22	25	22	22	23	25	22	25	22	22	18	19	17	20	17	18	54	54	42.6	58.024	531	531	0	250.8	By MS/MS	By MS/MS	By MS/MS	By MS/MS	By MS/MS	By MS/MS	50.7	54	47.8	47.8	47.5	45.6	5959100000	466930000	1448100000	1068300000	1569000000	340600000	1066200000	26	229200000	17959000	55697000	41087000	60348000	13100000	41006000	567120000	799650000	926940000	1362200000	408490000	248350000	23	45	32	50	20	17	187				694	577;747;1394;2261;2676;4044;4121;4313;4329;4424;4898;5736;5737;7153;7226;9356;11145;11406;12039;13025;13260;13487;14090;14112;14390;14391;14547	True;True;True;True;True;True;True;True;True;True;True;True;True;True;True;True;True;True;True;True;True;True;True;True;True;True;True	590;762;1428;2315;2738;4131;4210;4406;4422;4518;5001;5852;5853;7297;7372;9555;11380;11647;12294;13298;13540;13770;14380;14402;14685;14686;14847	4141;4142;4143;4144;4145;4146;5299;5300;5301;5302;5303;5304;5305;5306;5307;5308;5309;5310;5311;10097;10098;10099;10100;10101;10102;10103;10104;10105;10106;10107;10108;16491;16492;16493;16494;16495;20079;20080;20081;20082;20083;20084;20085;20086;20087;31125;31126;31127;31128;31129;31130;31506;31507;31508;32670;32671;32672;32673;32674;32675;32749;32750;32751;32752;32753;32754;33620;33621;33622;33623;33624;38042;38043;38044;38045;38046;38047;44806;44807;44808;44809;44810;44811;44812;44813;44814;54303;54304;54305;54306;54307;54308;54768;54769;54770;54771;54772;54773;70857;70858;70859;70860;70861;81033;81034;81035;81036;81037;83496;83497;87853;87854;87855;87856;87857;87858;94442;94443;94444;94445;94446;94447;95798;95799;95800;95801;95802;95803;97430;97431;97432;97433;97434;97435;97436;97437;97438;97439;97440;101150;101151;101152;101153;101154;101155;101309;103563;103564;103565;103566;103567;103568;103569;103570;103571;103572;103573;103574;103575;103576;104738;104739;104740;104741;104742;104743;104744;104745	6412;6413;6414;6415;6416;6417;6418;6419;6420;6421;6422;6423;6424;6425;6426;6427;7809;7810;7811;7812;7813;7814;7815;7816;7817;7818;15610;15611;15612;15613;15614;15615;15616;15617;15618;15619;15620;15621;15622;15623;15624;15625;15626;15627;15628;15629;15630;25540;25541;25542;25543;25544;30945;30946;30947;30948;30949;30950;30951;30952;30953;48429;48430;48846;48847;48848;48849;50747;50748;50838;50839;50840;50841;50842;50843;50844;50845;50846;50847;50848;52407;52408;52409;59391;59392;59393;59394;59395;59396;59397;59398;59399;59400;59401;59402;68298;68299;68300;68301;83465;83466;83467;83468;83469;83470;83471;83472;83473;83474;83475;83476;83477;83478;83479;83480;83481;83482;83483;83484;83485;83486;83487;83488;84205;84206;84207;84208;84209;84210;108738;108739;108740;108741;122340;122341;122342;122343;126207;132413;132414;132415;142687;142688;142689;142690;142691;144674;144675;144676;144677;147425;147426;147427;147428;147429;147430;147431;147432;152997;152998;152999;153000;153001;153002;153003;153004;153005;153006;153007;153215;156879;156880;156881;156882;156883;156884;156885;156886;156887;156888;156889;156890;158633;158634;158635;158636;158637;158638;158639;158640;158641;158642;158643;158644;158645;158646;158647;158648;158649;158650;158651	6416;7818;15626;25540;30947;48430;48847;50747;50844;52407;59394;68299;68301;83480;84207;108740;122343;126207;132414;142689;144677;147431;153000;153215;156883;156889;158644			-1
P41091;Q2VIR3;F8W810;H7BZU1	P41091;Q2VIR3;F8W810	14;9;7;5	13;8;6;5	13;8;6;5	Eukaryotic translation initiation factor 2 subunit 3;Putative eukaryotic translation initiation factor 2 subunit 3-like protein	EIF2S3;EIF2S3L	IF2G_HUMAN Eukaryotic translation initiation factor 2 subunit 3 OS=Homo sapiens GN=EIF2S3 PE=1 SV=3;IF2GL_HUMAN Putative eukaryotic translation initiation factor 2 subunit 3-like protein OS=Homo sapiens GN=EIF2S3L PE=5 SV=2;F8W810_HUMAN Uncharacterized pro	4	14	13	13	11	14	14	14	13	11	10	13	13	13	12	10	10	13	13	13	12	10	40.5	38.3	38.3	51.109	472	472;472;466;183	0	51.509	By MS/MS	By MS/MS	By MS/MS	By MS/MS	By MS/MS	By MS/MS	33.3	40.5	40.5	40.5	37.7	34.5	931730000	68260000	191330000	244480000	238270000	85470000	103920000	21	44368000	3250500	9111000	11642000	11346000	4070000	4948500	92396000	104930000	154590000	184140000	80153000	79592000	7	10	9	13	4	7	50				695	274;400;3408;4679;5294;6578;6603;7452;8023;8276;8836;9493;11911;14357	True;True;True;True;True;True;True;True;False;True;True;True;True;True	282;413;3483;4778;5405;6706;6731;7603;8188;8442;9015;9703;12160;14651	2216;2217;2218;2219;2220;2221;2222;2975;2976;2977;2978;2979;2980;25604;25605;25606;25607;25608;36104;36105;36106;36107;36108;36109;41704;41705;41706;41707;41708;41709;49836;49837;49838;49839;49840;49841;49980;49981;49982;49983;49984;49985;56480;56481;56482;56483;56484;60437;60438;60439;60440;60441;60442;62521;62522;62523;62524;62525;66388;66389;66390;66391;66392;72255;72256;72257;72258;72259;72260;87054;87055;87056;87057;87058;87059;103366;103367;103368;103369;103370	3686;3687;3688;3689;3690;3691;3692;4713;4714;4715;39187;56582;56583;56584;64689;64690;64691;76686;76687;76688;76689;76690;76691;76692;76693;76694;76695;76696;76697;76825;76826;76827;76828;87403;87404;93098;96438;96439;102254;102255;110994;110995;131264;131265;131266;131267;131268;131269;156578;156579;156580	3688;4715;39187;56582;64690;76692;76827;87404;93098;96439;102254;110994;131265;156580			-1;-1;-1;-1
P43405	P43405	2	2	2	Tyrosine-protein kinase SYK	SYK	KSYK_HUMAN Tyrosine-protein kinase SYK OS=Homo sapiens GN=SYK PE=1 SV=1	1	2	2	2	0	2	0	1	0	1	0	2	0	1	0	1	0	2	0	1	0	1	4.7	4.7	4.7	72.065	635	635	0.0080429	2.0868		By MS/MS		By MS/MS		By MS/MS	0	4.7	0	3.6	0	1.1	211780000	0	109840000	0	8065600	0	93878000	38	5573300	0	2890500	0	212250	0	2470500	0	64021000	0	0	0	0	0	1	0	1	0	1	3				696	2050;8255	True;True	2100;8421	15046;15047;62319;62320	23492;96119;96120	23492;96119			-1
P43686	P43686	21	21	17	26S protease regulatory subunit 6B	PSMC4	PRS6B_HUMAN 26S proteasome regulatory subunit 6B OS=Homo sapiens GN=PSMC4 PE=1 SV=2	1	21	21	17	15	20	19	20	19	17	15	20	19	20	19	17	14	16	16	16	16	14	73.7	73.7	66.7	47.366	418	418	0	103.07	By MS/MS	By MS/MS	By MS/MS	By MS/MS	By MS/MS	By MS/MS	62.7	69.4	68.7	69.1	69.4	59.8	2423800000	216490000	507440000	556710000	628040000	224940000	290150000	25	96951000	8659600	20298000	22268000	25122000	8997400	11606000	264710000	270670000	389650000	493020000	229540000	167530000	15	23	28	38	13	15	132				697	136;137;713;889;2087;2209;2729;2730;3156;4641;5055;5917;5987;5988;6274;7888;8610;9131;9395;11684;15124	True;True;True;True;True;True;True;True;True;True;True;True;True;True;True;True;True;True;True;True;True	141;142;728;908;2138;2262;2794;2795;3225;4738;5161;6037;6108;6109;6398;8053;8783;9317;9594;11929;15435	1047;1048;1049;1050;1051;1052;1053;1054;1055;4903;4904;4905;4906;4907;4908;4909;4910;4911;4912;4913;4914;6283;6284;6285;6286;6287;6288;6289;6290;6291;6292;15272;15273;15274;15275;15276;15277;15278;15279;16034;16035;16036;16037;16038;16039;16040;16041;16042;16043;16044;16045;20366;20367;20368;20369;20370;20371;20372;20373;20374;20375;20376;23550;23551;23552;23553;23554;35843;35844;35845;35846;35847;35848;40227;40228;40229;40230;40231;45947;45948;45949;45950;45951;45952;45953;45954;45955;46328;46329;46330;46331;46332;46333;46334;46335;46336;46337;46338;46339;46340;46341;46342;46343;47828;47829;47830;47831;47832;47833;47834;47835;47836;47837;47838;59670;59671;59672;59673;59674;59675;65065;65066;65067;65068;65069;65070;69284;69285;69286;69287;69288;69289;71035;85502;85503;85504;85505;108778;108779;108780;108781;108782;108783	1726;1727;1728;1729;1730;1731;1732;1733;7244;7245;7246;7247;7248;7249;7250;7251;7252;7253;7254;7255;7256;7257;7258;7259;7260;7261;7262;7263;7264;7265;7266;7267;9308;9309;9310;9311;9312;9313;9314;9315;9316;23840;23841;23842;23843;23844;23845;23846;23847;24840;24841;24842;24843;24844;24845;24846;24847;24848;24849;24850;31203;31204;31205;31206;31207;31208;31209;31210;31211;35874;35875;35876;35877;55990;55991;55992;55993;55994;62882;62883;62884;70275;70276;70277;70278;70279;70280;70281;70282;70283;70284;70285;70286;70690;70691;70692;70693;72838;72839;72840;72841;72842;72843;72844;72845;72846;92290;100390;106688;106689;106690;106691;106692;106693;106694;106695;106696;106697;106698;106699;106700;106701;106702;106703;106704;106705;106706;106707;106708;106709;106710;106711;106712;106713;108934;129149;164933	1729;1733;7248;9314;23842;24843;31203;31210;35875;55991;62882;70279;70690;70691;72840;92290;100390;106699;108934;129149;164933			-1
P45974;F5H571	P45974	31;3	31;3	31;3	Ubiquitin carboxyl-terminal hydrolase 5	USP5	UBP5_HUMAN Ubiquitin carboxyl-terminal hydrolase 5 OS=Homo sapiens GN=USP5 PE=1 SV=2	2	31	31	31	31	30	30	31	26	29	31	30	30	31	26	29	31	30	30	31	26	29	56.3	56.3	56.3	95.785	858	858;137	0	323.31	By MS/MS	By MS/MS	By MS/MS	By MS/MS	By MS/MS	By MS/MS	56.3	56.2	56.1	56.3	49.8	54.2	14457000000	1911600000	4177300000	1708000000	2519700000	1424100000	2716200000	39	370690000	49016000	107110000	43795000	64608000	36515000	69645000	1821000000	1927500000	1886600000	2640500000	1011500000	1336700000	63	73	58	75	35	50	354				698	177;761;911;1602;1807;2154;2761;2966;3034;3140;3141;4108;4569;5454;5498;6565;6998;7156;7729;7776;10215;11510;11775;11846;12800;13636;14099;14186;15078;15350;15492	True;True;True;True;True;True;True;True;True;True;True;True;True;True;True;True;True;True;True;True;True;True;True;True;True;True;True;True;True;True;True	182;776;931;1643;1853;2205;2826;3035;3103;3209;3210;4197;4666;5566;5610;6693;7137;7300;7892;7939;10436;11754;12023;12095;13071;13921;14389;14476;15389;15670;15816	1632;1633;1634;1635;1636;1637;5375;5376;5377;5378;5379;5380;6430;6431;6432;6433;6434;6435;6436;6437;6438;11769;11770;11771;11772;11773;11774;13455;13456;13457;13458;13459;15694;15695;15696;15697;15698;15699;20510;20511;20512;20513;20514;20515;20516;20517;20518;20519;20520;22430;22431;22432;22433;22434;22435;22811;22812;22813;22814;22815;22816;23457;23458;23459;23460;23461;23462;23463;23464;23465;23466;23467;23468;23469;23470;23471;23472;23473;31439;31440;31441;31442;31443;31444;31445;31446;31447;31448;35222;35223;35224;35225;35226;35227;35228;35229;35230;35231;35232;35233;42744;42745;42746;42747;42748;42749;42750;42751;42752;42753;42754;42977;42978;42979;42980;42981;42982;42983;42984;42985;42986;42987;49629;49630;49631;49632;49633;49634;53263;53264;53265;53266;53267;53268;53269;53270;53271;53272;53273;54321;54322;54323;54324;54325;54326;54327;54328;54329;54330;54331;54332;58272;58273;58274;58275;58276;58277;58278;58279;58280;58281;58282;58283;58284;58285;58554;58555;58556;58557;58558;58559;76523;76524;76525;76526;76527;76528;76529;76530;76531;76532;84145;84146;84147;84148;84149;84150;84151;86155;86156;86157;86158;86159;86160;86161;86162;86163;86164;86723;86724;86725;86726;86727;86728;93090;93091;93092;93093;98367;98368;98369;98370;98371;101203;101204;101205;101206;101207;101208;101209;101210;101211;101730;101731;101732;101733;101734;101735;108270;108271;108272;108273;108274;108275;108276;108277;108278;108279;108280;108281;111602;111603;111604;111605;111606;112799;112800;112801;112802;112803;112804;112805;112806;112807;112808;112809;112810	2734;2735;2736;2737;2738;2739;2740;7868;7869;7870;7871;7872;7873;7874;7875;7876;7877;7878;7879;7880;7881;7882;7883;7884;7885;7886;7887;7888;7889;7890;9624;9625;9626;18223;21366;24298;24299;24300;24301;24302;24303;24304;24305;24306;31305;31306;31307;31308;31309;31310;31311;31312;31313;31314;31315;31316;31317;31318;31319;31320;31321;31322;31323;34478;34479;34480;34481;34482;34483;34484;34485;34929;34930;34931;35742;35743;35744;35745;35746;35747;35748;35749;35750;35751;35752;35753;35754;35755;35756;35757;35758;35759;35760;35761;35762;35763;35764;35765;35766;35767;35768;35769;35770;35771;35772;35773;48774;48775;48776;48777;48778;48779;48780;54896;54897;54898;54899;54900;54901;54902;54903;54904;54905;54906;54907;54908;54909;54910;54911;54912;66096;66097;66098;66099;66100;66101;66102;66103;66104;66105;66106;66107;66108;66109;66110;66111;66112;66113;66114;66115;66116;66117;66118;66119;66350;66351;66352;66353;66354;66355;66356;66357;66358;66359;66360;66361;66362;66363;66364;66365;66366;66367;66368;66369;66370;66371;66372;66373;66374;66375;76329;76330;76331;76332;76333;76334;76335;76336;76337;76338;82062;82063;82064;82065;82066;82067;82068;82069;82070;82071;82072;82073;82074;82075;83510;83511;83512;83513;83514;83515;83516;83517;83518;83519;83520;83521;83522;83523;83524;83525;83526;90209;90210;90211;90212;90213;90214;90215;90216;90217;90218;90219;90220;90221;90222;90223;90224;90225;90226;90612;90613;90614;90615;90616;90617;90618;90619;90620;90621;90622;90623;90624;90625;90626;90627;90628;90629;90630;90631;90632;90633;90634;90635;90636;90637;90638;90639;116812;116813;116814;116815;116816;116817;116818;116819;127152;127153;127154;127155;127156;127157;127158;127159;127160;127161;127162;127163;127164;127165;127166;127167;127168;127169;127170;127171;127172;127173;127174;129995;129996;130837;130838;130839;130840;130841;130842;130843;130844;130845;130846;141032;141033;141034;141035;148960;148961;148962;148963;153085;153086;153087;153769;153770;153771;153772;153773;153774;153775;153776;153777;153778;153779;153780;153781;163893;163894;163895;163896;163897;163898;163899;163900;163901;163902;169841;169842;169843;169844;169845;169846;169847;172151;172152;172153;172154;172155;172156;172157;172158;172159;172160;172161;172162;172163	2735;7873;9625;18223;21366;24302;31313;34483;34931;35753;35772;48780;54901;66119;66366;76336;82070;83519;90210;90629;116816;127173;129996;130838;141034;148961;153087;153775;163894;169842;172158			-1;-1
P46060;B0QYT5;B0QYT4;H0Y4Q3	P46060	4;1;1;1	4;1;1;1	4;1;1;1	Ran GTPase-activating protein 1	RANGAP1	RAGP1_HUMAN Ran GTPase-activating protein 1 OS=Homo sapiens GN=RANGAP1 PE=1 SV=1	4	4	4	4	0	2	2	4	1	0	0	2	2	4	1	0	0	2	2	4	1	0	9.9	9.9	9.9	63.541	587	587;100;133;253	0	7.8018		By MS/MS	By matching	By MS/MS	By MS/MS		0	6	6	9.9	2	0	72153000	0	11135000	13821000	44349000	2848800	0	27	2672300	0	412400	511880	1642500	105510	0	0	12081000	10972000	28768000	0	0	0	2	0	5	0	0	7				699	340;5826;7555;14488	True;True;True;True	350;5944;7710;14788	2612;2613;2614;45362;57176;57177;57178;104369;104370	4251;4252;69070;88561;88562;158143;158144	4252;69070;88561;158143			-1;-1;-1;-1
P46468	P46468	24	22	22	Putative cell division cycle ATPase	PF07_0047	CDAT_PLAF7 Putative cell division cycle ATPase OS=Plasmodium falciparum (isolate 3D7) OX=36329 GN=PF07_0047 PE=3 SV=2	1	24	22	22	17	22	13	16	22	20	15	20	11	14	20	18	15	20	11	14	20	18	26.2	23.8	23.8	142.08	1229	1229	0	110.48	By MS/MS	By MS/MS	By MS/MS	By MS/MS	By MS/MS	By MS/MS	21.1	24.4	13.3	16.6	24	22.7	1094600000	128830000	262410000	102810000	105160000	188510000	306900000	71	15417000	1814500	3695900	1448100	1481100	2655000	4322500	157920000	142710000	92686000	87141000	174050000	160980000	14	17	6	4	23	30	94				700	650;2312;2351;2352;2578;4172;4415;4639;4792;4799;5236;6369;7974;8775;10378;10556;10557;11627;11812;11836;13708;14489;15156;15157	True;True;True;True;True;False;False;True;True;True;True;True;True;True;True;True;True;True;True;True;True;True;True;True	665;2368;2407;2408;2637;4261;4509;4736;4893;4900;5346;6495;8139;8950;10601;10783;10784;11871;12060;12085;13993;14789;15467;15468	4541;4542;4543;4544;4545;16995;16996;17195;17196;17197;17198;17199;17200;17201;18916;18917;18918;18919;18920;18921;31761;31762;31763;31764;31765;31766;33559;33560;33561;33562;33563;33564;33565;33566;33567;33568;33569;33570;35833;35834;35835;35836;35837;37307;37308;37309;37310;37327;41376;41377;41378;41379;41380;48455;48456;48457;48458;60147;60148;60149;60150;60151;66047;66048;66049;66050;77367;77368;77369;78122;78123;78124;78125;78126;78127;78128;78129;78130;84854;84855;84856;84857;84858;84859;84860;84861;84862;84863;86421;86422;86423;86424;86613;86614;86615;86616;86617;86618;98727;98728;98729;98730;98731;104371;104372;104373;104374;104375;104376;104377;104378;104379;104380;104381;108964;108965;108966;108967;108968;108969;108970;108971;108972;108973;108974;108975;108976;108977;108978;108979;108980	6865;26206;26410;26411;26412;26413;26414;29125;29126;29127;29128;29129;29130;29131;29132;29133;49175;49176;49177;49178;49179;49180;49181;49182;49183;49184;49185;49186;49187;49188;49189;49190;49191;52321;52322;52323;52324;52325;52326;52327;55986;55987;58380;58381;58382;58383;58396;64317;64318;64319;64320;64321;64322;73819;73820;73821;92815;92816;92817;92818;92819;92820;101750;101751;101752;101753;118100;118956;118957;118958;118959;118960;118961;118962;118963;128005;128006;128007;128008;130386;130668;130669;130670;130671;149364;149365;149366;149367;149368;149369;149370;149371;149372;149373;149374;149375;158145;158146;158147;158148;158149;158150;158151;165100;165101;165102;165103;165104;165105;165106;165107;165108;165109;165110;165111;165112;165113;165114;165115;165116;165117;165118;165119;165120;165121;165122;165123;165124	6865;26206;26410;26411;29132;49183;52326;55987;58381;58396;64319;73821;92818;101752;118100;118957;118962;128006;130386;130671;149368;158147;165112;165117			-1
P46734;J3KRV4;E9PRZ0;J3QR49	P46734	9;3;2;1	9;3;2;1	9;3;2;1	Dual specificity mitogen-activated protein kinase kinase 3	MAP2K3	MP2K3_HUMAN Dual specificity mitogen-activated protein kinase kinase 3 OS=Homo sapiens GN=MAP2K3 PE=1 SV=2	4	9	9	9	6	8	7	9	9	8	6	8	7	9	9	8	6	8	7	9	9	8	36.3	36.3	36.3	39.318	347	347;136;160;173	0	29.828	By MS/MS	By MS/MS	By MS/MS	By MS/MS	By MS/MS	By MS/MS	22.8	32.3	27.1	36.3	36.3	34	298620000	29832000	40861000	49948000	54721000	62354000	60905000	24	12443000	1243000	1702500	2081200	2280000	2598100	2537700	34773000	25031000	31731000	49587000	58339000	34016000	1	2	0	4	9	4	20				701	3616;3709;4742;9470;10420;11630;11971;13199;13619	True;True;True;True;True;True;True;True;True	3693;3790;4841;9675;10646;11874;12221;13477;13904	27897;27898;27899;27900;27901;27902;28836;28837;28838;28839;28840;28841;28842;28843;36534;36535;36536;36537;36538;36539;71529;71530;71531;71532;71533;77583;77584;77585;77586;77587;84873;84874;84875;87379;87380;87381;87382;87383;95463;95464;95465;95466;95467;98271;98272;98273;98274;98275;98276	42963;42964;42965;42966;42967;44840;44841;44842;44843;57259;57260;109657;109658;109659;109660;109661;118401;128014;128015;128016;131722;144331;148806	42965;44841;57260;109659;118401;128014;131722;144331;148806			-1;-1;-1;-1
P47755;C9JUG7;F8W9N7;A0A0D9SET8	P47755;C9JUG7;F8W9N7;A0A0D9SET8	2;1;1;1	2;1;1;1	2;1;1;1	F-actin-capping protein subunit alpha-2	CAPZA2	CAZA2_HUMAN F-actin-capping protein subunit alpha-2 OS=Homo sapiens GN=CAPZA2 PE=1 SV=3;C9JUG7_HUMAN F-actin-capping protein subunit alpha-2 OS=Homo sapiens GN=CAPZA2 PE=1 SV=1;F8W9N7_HUMAN F-actin-capping protein subunit alpha-2 OS=Homo sapiens GN=CAPZA2	4	2	2	2	2	2	1	2	2	0	2	2	1	2	2	0	2	2	1	2	2	0	11.5	11.5	11.5	32.949	286	286;146;174;174	0	6.1249	By MS/MS	By MS/MS	By MS/MS	By MS/MS	By MS/MS		11.5	11.5	6.3	11.5	11.5	0	68596000	14116000	11885000	10982000	17729000	13884000	0	13	5276600	1085800	914200	844770	1363800	1068000	0	0	0	0	0	14233000	0	2	1	2	1	1	0	7				702	3360;3746	True;True	3435;3829	25342;25343;25344;25345;25346;29081;29082;29083;29084	38811;38812;38813;38814;38815;38816;38817;45260	38812;45260			-1;-1;-1;-1
P48426;H7BXS3;S4R320;A0A087WT35	P48426;H7BXS3	13;9;4;1	13;9;4;1	9;6;3;0	Phosphatidylinositol 5-phosphate 4-kinase type-2 alpha	PIP4K2A	PI42A_HUMAN Phosphatidylinositol 5-phosphate 4-kinase type-2 alpha OS=Homo sapiens GN=PIP4K2A PE=1 SV=2;H7BXS3_HUMAN Phosphatidylinositol 5-phosphate 4-kinase type-2 alpha OS=Homo sapiens GN=PIP4K2A PE=1 SV=1	4	13	13	9	12	13	13	12	10	11	12	13	13	12	10	11	8	9	9	8	7	7	33.7	33.7	24.6	46.224	406	406;266;142;71	0	49.606	By MS/MS	By MS/MS	By MS/MS	By MS/MS	By MS/MS	By MS/MS	33.7	33.7	33.7	33.5	30	33.3	1100800000	108610000	232350000	229080000	321880000	59235000	149600000	18	61153000	6033700	12909000	12727000	17882000	3290800	8310800	116680000	129850000	152780000	240670000	82503000	93298000	11	14	15	20	4	4	68				703	431;870;1909;2629;3066;3299;3401;3426;4807;4808;6818;8280;11883	True;True;True;True;True;True;True;True;True;True;True;True;True	444;889;1957;2688;3135;3374;3476;3501;4908;4909;6950;8446;12132	3169;3170;3171;3172;3173;6168;6169;6170;6171;6172;14188;14189;14190;14191;14192;14193;19331;19332;19333;19334;19335;19336;22996;22997;22998;22999;24834;24835;24836;24837;24838;24839;25569;25570;25571;25572;25573;25574;25993;25994;25995;25996;25997;25998;37374;37375;37376;37377;37378;37379;37380;37381;37382;37383;37384;37385;37386;37387;51579;51580;51581;51582;62546;62547;62548;62549;62550;62551;62552;62553;86896;86897;86898;86899;86900;86901	4924;9184;9185;9186;9187;22448;22449;22450;22451;22452;22453;22454;22455;29680;29681;29682;29683;35166;38070;39139;39140;39141;39142;39143;40002;40003;40004;40005;40006;40007;40008;40009;40010;40011;40012;40013;40014;40015;40016;40017;40018;40019;58437;58438;58439;58440;58441;58442;58443;58444;79265;79266;96457;96458;96459;96460;96461;96462;96463;96464;96465;96466;96467;96468;96469;96470;96471;96472;96473;131096;131097	4924;9185;22453;29681;35166;38070;39141;40014;58440;58444;79265;96465;131097			-1;-1;-1;-1
P48506;E1CEI4;A0A0C4DGB2;H0Y9I7;D6RGF8;H0YAB6;D6R959	P48506;E1CEI4;A0A0C4DGB2	7;6;4;2;1;1;1	7;6;4;2;1;1;1	7;6;4;2;1;1;1	Glutamate--cysteine ligase catalytic subunit	GCLC	GSH1_HUMAN Glutamate--cysteine ligase catalytic subunit OS=Homo sapiens GN=GCLC PE=1 SV=2;E1CEI4_HUMAN Glutamate--cysteine ligase catalytic subunit OS=Homo sapiens GN=GCLC PE=1 SV=1;A0A0C4DGB2_HUMAN Glutamate--cysteine ligase catalytic subunit OS=Homo sapi	7	7	7	7	3	7	5	5	1	4	3	7	5	5	1	4	3	7	5	5	1	4	19	19	19	72.765	637	637;599;252;173;54;93;154	0	30.069	By MS/MS	By MS/MS	By MS/MS	By MS/MS	By matching	By MS/MS	9.4	19	11.3	11.3	3.8	12.6	253590000	24205000	83539000	39454000	76656000	3847200	25888000	32	7924600	756410	2610600	1232900	2395500	120230	808990	30192000	36986000	31487000	57650000	0	15442000	2	13	6	8	0	1	30				704	2294;4817;7457;7699;10852;15130;15741	True;True;True;True;True;True;True	2350;4918;7608;7861;11083;15441;16065	16774;16775;37438;37439;37440;37441;37442;56500;56501;56502;56503;58069;58070;58071;58072;58073;79614;79615;79616;108810;108811;108812;114822;114823;114824;114825	25936;25937;58493;58494;58495;87412;87413;87414;87415;87416;89833;89834;89835;89836;89837;89838;89839;89840;89841;89842;89843;89844;120702;120703;120704;120705;120706;164966;164967;164968;164969;175103	25936;58494;87414;89842;120706;164969;175103			-1;-1;-1;-1;-1;-1;-1
P48507	P48507	10	10	10	Glutamate--cysteine ligase regulatory subunit	GCLM	GSH0_HUMAN Glutamate--cysteine ligase regulatory subunit OS=Homo sapiens GN=GCLM PE=1 SV=1	1	10	10	10	9	10	10	9	9	9	9	10	10	9	9	9	9	10	10	9	9	9	49.6	49.6	49.6	30.727	274	274	0	160.95	By MS/MS	By MS/MS	By MS/MS	By MS/MS	By MS/MS	By MS/MS	44.9	49.6	49.6	48.9	48.9	49.6	3572500000	420010000	719040000	730340000	957830000	293170000	452100000	10	357250000	42001000	71904000	73034000	95783000	29317000	45210000	405080000	423540000	557390000	746550000	291770000	275280000	21	20	24	25	15	18	123				705	1177;2218;2606;4713;6152;7647;11235;12367;13534;13569	True;True;True;True;True;True;True;True;True;True	1200;2271;2665;4812;6274;7805;11473;12622;13817;13854	8222;8223;8224;8225;8226;8227;8228;8229;8230;8231;16087;16088;16089;16090;16091;16092;16093;16094;16095;16096;16097;16098;19070;19071;19072;19073;19074;19075;19076;19077;19078;19079;19080;19081;36294;36295;36296;36297;36298;47028;47029;47030;47031;47032;47033;57700;57701;57702;57703;57704;81997;81998;81999;82000;82001;82002;82003;82004;82005;82006;82007;82008;89793;89794;89795;89796;97738;97739;97740;97741;97742;97743;97744;97745;97746;97747;97748;97749;97972;97973;97974;97975;97976;97977;97978;97979;97980;97981;97982;97983	12396;12397;12398;12399;12400;12401;24905;24906;24907;24908;24909;24910;24911;24912;24913;24914;24915;24916;24917;24918;24919;24920;24921;24922;24923;24924;24925;24926;29350;29351;29352;29353;29354;29355;29356;29357;29358;29359;29360;29361;29362;29363;56837;71407;71408;71409;71410;71411;71412;71413;71414;71415;89201;89202;89203;89204;89205;89206;89207;89208;89209;89210;124388;124389;124390;124391;124392;124393;124394;124395;124396;135271;147874;147875;147876;147877;147878;147879;147880;147881;147882;147883;147884;147885;147886;147887;147888;147889;147890;147891;147892;147893;147894;147895;147896;147897;147898;147899;147900;147901;147902;148311;148312;148313;148314;148315;148316;148317;148318;148319;148320;148321;148322;148323;148324;148325;148326;148327;148328;148329;148330;148331;148332	12399;24916;29357;56837;71413;89206;124389;135271;147880;148321			-1
R4GMR5;P48556;K7EJR3;K7EJC1;K7ERW6;K7ENY6	R4GMR5;P48556;K7EJR3;K7EJC1	10;10;9;6;2;2	10;10;9;6;2;2	10;10;9;6;2;2	26S proteasome non-ATPase regulatory subunit 8	PSMD8	R4GMR5_HUMAN 26S proteasome non-ATPase regulatory subunit 8 OS=Homo sapiens GN=PSMD8 PE=1 SV=1;PSMD8_HUMAN 26S proteasome non-ATPase regulatory subunit 8 OS=Homo sapiens GN=PSMD8 PE=1 SV=2;K7EJR3_HUMAN 26S proteasome non-ATPase regulatory subunit 8 (Fragme	6	10	10	10	8	8	9	10	8	7	8	8	9	10	8	7	8	8	9	10	8	7	54.7	54.7	54.7	32.551	287	287;350;250;172;67;129	0	76.852	By MS/MS	By MS/MS	By MS/MS	By MS/MS	By MS/MS	By MS/MS	47.4	47.4	50.2	54.7	47.4	36.6	1336800000	121800000	252890000	342140000	401330000	126340000	92273000	17	78634000	7164800	14876000	20126000	23608000	7431500	5427800	137080000	153010000	238310000	280540000	147050000	64781000	7	12	13	19	9	2	62				706	1476;2846;4375;4692;5011;5867;5874;8030;8920;14037	True;True;True;True;True;True;True;True;True;True	1512;2912;4468;4791;5114;5987;5994;8195;9101;14326	10693;21504;21505;21506;21507;21508;21509;32984;32985;32986;32987;32988;32989;36189;36190;36191;36192;36193;36194;39073;39074;39075;39076;39077;39078;39079;39080;39081;39082;45692;45693;45720;45721;45722;45723;45724;45725;60469;60470;60471;60472;60473;60474;67507;67508;67509;67510;67511;67512;67513;67514;67515;100766;100767;100768;100769;100770;100771;100772;100773;100774	16637;33050;33051;33052;33053;33054;51056;51057;51058;51059;51060;51061;51062;51063;51064;51065;51066;51067;56736;56737;56738;56739;56740;56741;56742;56743;56744;56745;56746;61035;61036;61037;61038;61039;61040;61041;61042;61043;61044;61045;70010;70011;70012;70013;70037;93127;93128;93129;93130;93131;104366;104367;104368;104369;104370;104371;152494;152495;152496;152497;152498;152499;152500	16637;33051;51059;56742;61045;70013;70037;93131;104370;152498			-1;-1;-1;-1;-1;-1
P48643;B7ZAR1;E9PCA1;E7ENZ3;D6RIZ7	P48643;B7ZAR1;E9PCA1;E7ENZ3	31;29;29;28;2	31;29;29;28;2	30;28;28;27;2	T-complex protein 1 subunit epsilon	CCT5	TCPE_HUMAN T-complex protein 1 subunit epsilon OS=Homo sapiens GN=CCT5 PE=1 SV=1;B7ZAR1_HUMAN T-complex protein 1 subunit epsilon OS=Homo sapiens GN=CCT5 PE=1 SV=1;E9PCA1_HUMAN T-complex protein 1 subunit epsilon OS=Homo sapiens GN=CCT5 PE=1 SV=1;E7ENZ3_HU	5	31	31	30	25	29	28	31	26	27	25	29	28	31	26	27	24	28	27	30	25	26	73.9	73.9	71.3	59.67	541	541;503;520;486;44	0	323.31	By MS/MS	By MS/MS	By MS/MS	By MS/MS	By MS/MS	By MS/MS	66.2	72.5	71.9	73.9	64	67.8	9421000000	825990000	2331700000	2011500000	2977000000	543240000	731510000	33	285480000	25030000	70659000	60953000	90213000	16462000	22167000	858030000	1235500000	1452200000	2175500000	613560000	439370000	41	66	62	88	37	29	323				707	209;809;810;979;1899;1900;2453;2713;2962;3220;3680;4634;4891;5144;5168;5232;6329;7169;7514;7716;9258;9370;11516;11517;11519;12449;12726;13814;14055;15181;15349	True;True;True;True;True;True;True;True;True;True;True;True;True;True;True;True;True;True;True;True;True;True;True;True;True;True;True;True;True;True;True	215;825;826;999;1946;1947;2510;2777;3031;3291;3761;4731;4993;5253;5277;5342;6453;7313;7667;7879;9453;9569;11760;11761;11763;12705;12995;14099;14345;15492;15669	1839;1840;1841;1842;1843;1844;1845;5703;5704;5705;5706;5707;5708;5709;5710;5711;5712;5713;5714;5715;5716;5717;5718;6844;6845;6846;14138;14139;14140;14141;14142;14143;14144;14145;14146;17878;17879;17880;17881;17882;17883;17884;17885;17886;17887;17888;17889;20280;20281;20282;20283;20284;20285;22303;22304;22305;22306;22307;22308;22309;22310;22311;22312;22313;22314;24118;24119;24120;24121;24122;24123;28696;28697;28698;28699;28700;28701;35792;35793;35794;35795;35796;35797;35798;35799;35800;37991;37992;37993;37994;40776;40777;40778;40779;40780;40781;41041;41042;41043;41044;41045;41046;41047;41048;41049;41050;41360;41361;41362;41363;41364;48179;48180;48181;48182;48183;48184;54430;54431;54432;54433;54434;56878;56879;56880;58209;58210;58211;58212;58213;58214;58215;58216;58217;58218;58219;58220;58221;70307;70308;70309;70310;70311;70937;70938;70939;70940;70941;70942;70943;70944;70945;84179;84180;84181;84182;84183;84184;84185;84186;84187;84188;84189;84190;84191;84192;84193;84194;84195;84196;84197;84198;84199;84200;84201;84202;84204;84205;84206;84207;84208;84209;90405;90406;90407;90408;90409;90410;90411;90412;90413;90414;90415;90416;90417;90418;90419;90420;90421;90422;92450;92451;92452;92453;92454;92455;92456;92457;92458;92459;92460;92461;92462;92463;92464;92465;99369;99370;99371;99372;99373;99374;100923;100924;100925;100926;100927;100928;100929;109548;109549;109550;109551;109552;109553;109554;109555;109556;109557;111589;111590;111591;111592;111593;111594;111595;111596;111597;111598;111599;111600;111601	3122;3123;3124;3125;3126;3127;8416;8417;8418;8419;8420;8421;8422;8423;8424;8425;8426;8427;8428;8429;8430;8431;8432;8433;8434;8435;8436;8437;8438;8439;8440;8441;8442;8443;8444;8445;8446;8447;8448;8449;8450;8451;8452;8453;8454;8455;8456;8457;10265;10266;22408;22409;22410;22411;22412;22413;22414;22415;22416;27430;27431;27432;27433;27434;27435;27436;27437;31120;31121;31122;31123;31124;31125;31126;31127;34213;34214;34215;34216;34217;34218;34219;34220;34221;34222;34223;34224;34225;34226;34227;34228;34229;34230;34231;34232;34233;34234;34235;34236;34237;34238;36727;36728;36729;36730;44707;44708;44709;44710;44711;55941;55942;55943;55944;55945;55946;59355;63495;63496;63497;63498;63499;63500;63501;63502;63503;63504;63977;63978;63979;63980;63981;63982;63983;63984;63985;63986;63987;63988;63989;63990;63991;63992;63993;63994;63995;63996;64310;73321;73322;73323;73324;73325;73326;73327;73328;73329;73330;83753;83754;83755;87910;90104;90105;90106;90107;90108;90109;90110;90111;90112;90113;90114;90115;90116;90117;90118;90119;90120;90121;90122;90123;90124;90125;90126;90127;90128;90129;90130;90131;90132;90133;90134;90135;90136;90137;108134;108135;108136;108831;108832;108833;108834;108835;108836;108837;108838;108839;108840;108841;127217;127218;127219;127220;127221;127222;127223;127224;127225;127226;127227;127228;127229;127230;127231;127232;127234;127235;127236;127237;127238;127239;127240;127241;136090;136091;136092;136093;136094;136095;136096;136097;136098;136099;136100;136101;139696;139697;139698;139699;139700;139701;139702;139703;139704;139705;139706;139707;139708;139709;139710;139711;139712;139713;139714;139715;139716;150228;150229;150230;150231;150232;152687;152688;152689;152690;152691;152692;152693;152694;152695;152696;152697;166229;166230;166231;166232;166233;166234;166235;166236;166237;166238;166239;166240;166241;166242;169801;169802;169803;169804;169805;169806;169807;169808;169809;169810;169811;169812;169813;169814;169815;169816;169817;169818;169819;169820;169821;169822;169823;169824;169825;169826;169827;169828;169829;169830;169831;169832;169833;169834;169835;169836;169837;169838;169839;169840	3127;8430;8456;10266;22408;22414;27431;31120;34218;36730;44708;55941;59355;63501;63984;64310;73327;83755;87910;90112;108136;108838;127224;127229;127237;136092;139707;150231;152694;166232;169829			-1;-1;-1;-1;-1
P48729;D6REM4;E7ETM0;H0Y9X2;U3KQK7;U3KPX3;Q8N752;U3KQ83;E5RG27;D6RGE5	P48729;D6REM4;E7ETM0;H0Y9X2;U3KQK7	11;8;7;6;6;5;4;3;1;1	11;8;7;6;6;5;4;3;1;1	11;8;7;6;6;5;4;3;1;1	Casein kinase I isoform alpha	CSNK1A1	KC1A_HUMAN Casein kinase I isoform alpha OS=Homo sapiens GN=CSNK1A1 PE=1 SV=2;D6REM4_HUMAN Casein kinase I isoform alpha OS=Homo sapiens GN=CSNK1A1 PE=1 SV=1;E7ETM0_HUMAN Casein kinase I isoform alpha OS=Homo sapiens GN=CSNK1A1 PE=1 SV=1;H0Y9X2_HUMAN Casei	10	11	11	11	8	10	8	8	9	9	8	10	8	8	9	9	8	10	8	8	9	9	45.7	45.7	45.7	38.914	337	337;236;264;167;184;134;337;96;78;89	0	47.386	By MS/MS	By MS/MS	By MS/MS	By MS/MS	By MS/MS	By MS/MS	35.9	40.9	34.7	35.9	38.9	38.9	830330000	84797000	151220000	164980000	196890000	97128000	135310000	19	43701000	4463000	7959000	8682900	10363000	5112000	7121600	87474000	77767000	127240000	151480000	107470000	77660000	10	16	12	12	10	9	69				708	52;1473;1987;3213;5969;7077;7652;11667;13570;13822;13934	True;True;True;True;True;True;True;True;True;True;True	54;1509;2036;3284;6090;7219;7810;11912;13855;14107;14220	327;328;329;330;331;332;10674;10675;10676;10677;10678;10679;10680;10681;10682;14655;14656;14657;14658;14659;14660;14661;14662;24082;24083;24084;24085;24086;24087;46233;46234;46235;46236;46237;46238;46239;46240;53851;57723;57724;57725;85360;85361;85362;85363;85364;85365;85366;97984;97985;97986;97987;99416;99417;99418;99419;99420;99421;100063;100064	463;464;16610;16611;16612;16613;16614;16615;16616;16617;16618;16619;16620;16621;23066;23067;23068;23069;23070;23071;23072;36679;36680;36681;36682;36683;36684;36685;36686;70590;70591;70592;70593;70594;70595;70596;70597;70598;70599;70600;70601;70602;70603;82792;89226;89227;89228;128913;128914;128915;128916;128917;128918;128919;128920;128921;128922;128923;128924;128925;128926;128927;128928;148333;148334;150285;151192;151193;151194;151195	463;16621;23071;36679;70597;82792;89227;128922;148333;150285;151195			-1;-1;-1;-1;-1;-1;-1;-1;-1;-1
P49189	P49189	11	11	11	4-trimethylaminobutyraldehyde dehydrogenase	ALDH9A1	AL9A1_HUMAN 4-trimethylaminobutyraldehyde dehydrogenase OS=Homo sapiens GN=ALDH9A1 PE=1 SV=3	1	11	11	11	5	10	8	9	8	5	5	10	8	9	8	5	5	10	8	9	8	5	30.8	30.8	30.8	53.801	494	494	0	60.519	By MS/MS	By MS/MS	By MS/MS	By MS/MS	By MS/MS	By MS/MS	14.8	27.9	21.1	20.6	18.2	14.8	711710000	40791000	195940000	157220000	227910000	45893000	43951000	25	28468000	1631700	7837700	6288600	9116600	1835700	1758000	79571000	98699000	104380000	165290000	42311000	33201000	4	9	6	10	0	3	32				709	2801;3030;4159;5488;5914;7468;9229;11680;12702;12892;14958	True;True;True;True;True;True;True;True;True;True;True	2866;3099;4248;5600;6034;7619;9423;11925;12970;13164;15264	20715;20716;20717;22792;22793;22794;22795;22796;31708;31709;31710;31711;31712;31713;42934;42935;42936;42937;42938;45932;45933;45934;45935;56577;70136;70137;70138;85463;85464;85465;85466;85467;85468;92092;92093;92094;92095;92096;92097;93620;107487;107488;107489;107490;107491	31591;31592;34887;34888;34889;49081;49082;49083;49084;66323;66324;66325;66326;66327;70266;70267;87523;107902;107903;129061;129062;129063;129064;139238;139239;139240;139241;139242;139243;139244;139245;139246;141718;162801;162802;162803;162804;162805;162806	31591;34889;49083;66325;70267;87523;107902;129063;139239;141718;162805			-1
P49368;B4DUR8;E9PRC8;Q5SZX6;E9PQ35;Q5SZW8;E9PM09;Q5SZX9	P49368;B4DUR8	26;25;11;11;7;5;4;4	26;25;11;11;7;5;4;4	26;25;11;11;7;5;4;4	T-complex protein 1 subunit gamma	CCT3	TCPG_HUMAN T-complex protein 1 subunit gamma OS=Homo sapiens GN=CCT3 PE=1 SV=4;B4DUR8_HUMAN T-complex protein 1 subunit gamma OS=Homo sapiens GN=CCT3 PE=1 SV=1	8	26	26	26	18	23	24	26	20	20	18	23	24	26	20	20	18	23	24	26	20	20	64.6	64.6	64.6	60.533	545	545;500;234;276;144;188;154;161	0	202.16	By MS/MS	By MS/MS	By MS/MS	By MS/MS	By MS/MS	By MS/MS	46.6	60	60.4	64.6	52.3	52.3	7454500000	673210000	1674200000	1602600000	2529700000	458900000	515800000	31	240470000	21716000	54007000	51697000	81605000	14803000	16639000	749090000	1037600000	1170900000	1797000000	505710000	322340000	30	48	42	62	24	22	228				710	459;460;893;2389;2411;2564;4188;4647;5076;5971;6187;6368;6573;6606;6857;6858;6932;9328;9360;9508;10295;10935;13157;13549;14219;15336	True;True;True;True;True;True;True;True;True;True;True;True;True;True;True;True;True;True;True;True;True;True;True;True;True;True	472;473;912;2445;2467;2623;4277;4746;5185;6092;6311;6494;6701;6734;6992;6993;7069;9526;9559;9719;10517;11167;13434;13833;14509;15656	3361;3362;3363;3364;3365;3366;3367;6308;6309;6310;6311;6312;6313;6314;6315;6316;17437;17438;17439;17440;17441;17442;17535;17536;17537;17538;17539;17540;17541;17542;17543;17544;17545;17546;17547;18599;18600;18601;18602;18603;18604;31837;31838;31839;31840;31841;31842;35927;35928;35929;40415;40416;40417;46246;46247;46248;46249;46250;46251;46252;46253;46254;46255;46256;46257;47246;47247;47248;47249;47250;48445;48446;48447;48448;48449;48450;48451;48452;48453;48454;49815;49816;49817;49818;49819;49820;49997;49998;49999;50000;50001;52050;52051;52052;52053;52054;52055;52056;52057;52058;52059;52060;52061;52062;52867;52868;52869;52870;52871;70718;70719;70720;70721;70722;70723;70724;70725;70726;70727;70728;70874;70875;70876;70877;72397;72398;72399;72400;72401;76929;76930;80000;80001;80002;80003;80004;80005;95287;95288;95289;95290;95291;95292;97824;97825;97826;97827;97828;97829;101899;101900;101901;101902;101903;101904;101905;101906;101907;111540;111541;111542;111543;111544;111545	5138;5139;5140;5141;5142;5143;5144;5145;5146;5147;5148;5149;5150;5151;5152;9326;9327;9328;9329;9330;9331;9332;9333;9334;9335;9336;9337;9338;26712;26713;26714;26715;26716;26717;26718;26719;26816;26817;26818;26819;26820;26821;26822;26823;26824;26825;28353;28354;28355;28356;28357;28358;28359;28360;28361;28362;49264;49265;49266;49267;49268;49269;49270;49271;49272;49273;49274;49275;49276;49277;49278;56243;56244;63153;63154;70608;70609;70610;70611;70612;70613;70614;70615;70616;70617;70618;70619;71786;73812;73813;73814;73815;73816;73817;73818;76660;76661;76662;76663;76664;76665;76666;76667;76668;76669;76670;76671;76672;76673;76835;76836;76837;80249;80250;80251;80252;80253;80254;80255;80256;81521;81522;81523;108569;108570;108571;108572;108573;108574;108575;108576;108577;108578;108579;108580;108581;108582;108583;108584;108585;108586;108587;108588;108589;108590;108591;108767;108768;111158;111159;111160;117444;117445;117446;121112;121113;121114;121115;121116;121117;121118;121119;121120;121121;121122;121123;121124;121125;121126;121127;121128;121129;121130;121131;121132;121133;144156;144157;144158;144159;144160;144161;144162;144163;144164;144165;144166;144167;144168;144169;144170;144171;144172;144173;144174;147979;147980;147981;147982;147983;147984;147985;147986;154045;154046;154047;154048;154049;154050;154051;154052;154053;154054;154055;154056;154057;154058;154059;169744;169745;169746;169747;169748;169749;169750;169751;169752;169753;169754;169755;169756;169757	5138;5143;9331;26717;26823;28355;49273;56244;63154;70610;71786;73816;76663;76835;80252;80256;81523;108583;108768;111160;117444;121113;144165;147982;154047;169753			-1;-1;-1;-1;-1;-1;-1;-1
P49770	P49770	1	1	1	Translation initiation factor eIF-2B subunit beta	EIF2B2	EI2BB_HUMAN Translation initiation factor eIF-2B subunit beta OS=Homo sapiens GN=EIF2B2 PE=1 SV=3	1	1	1	1	0	0	1	0	1	0	0	0	1	0	1	0	0	0	1	0	1	0	9.4	9.4	9.4	38.989	351	351	0	5.6908			By MS/MS		By matching		0	0	9.4	0	9.4	0	21612000	0	0	13430000	0	8181700	0	18	1200600	0	0	746100	0	454540	0	0	0	0	0	8387600	0	0	0	1	0	0	0	1				711	15001	TRUE	15308	107797;107798	163347	163347			-1
P49915	P49915	4	4	4	GMP synthase [glutamine-hydrolyzing]	GMPS	GUAA_HUMAN GMP synthase [glutamine-hydrolyzing] OS=Homo sapiens GN=GMPS PE=1 SV=1	1	4	4	4	1	4	1	4	0	1	1	4	1	4	0	1	1	4	1	4	0	1	10.8	10.8	10.8	76.715	693	693	0	10.311	By matching	By MS/MS	By MS/MS	By MS/MS		By matching	2.7	10.8	4.3	10.8	0	2.3	46971000	869160	11601000	5929000	25691000	0	2880300	42	1118400	20694	276210	141170	611700	0	68579	0	7801800	0	19430000	0	0	0	1	1	4	0	0	6				712	2555;6050;13360;15182	True;True;True;True	2614;6172;13642;15493	18554;18555;18556;18557;46644;46645;46646;96634;96635;109558;109559;109560	28308;28309;71040;146276;166243;166244;166245	28309;71040;146276;166244			-1
P50148;B1AM21;O95837;P29992	P50148;B1AM21	3;2;1;1	3;2;1;1	3;2;1;1	Guanine nucleotide-binding protein G(q) subunit alpha	GNAQ	GNAQ_HUMAN Guanine nucleotide-binding protein G(q) subunit alpha OS=Homo sapiens GN=GNAQ PE=1 SV=4;B1AM21_HUMAN Guanine nucleotide-binding protein G(q) subunit alpha (Fragment) OS=Homo sapiens GN=GNAQ PE=1 SV=1	4	3	3	3	1	1	1	3	1	2	1	1	1	3	1	2	1	1	1	3	1	2	10.9	10.9	10.9	42.142	359	359;170;355;359	0	4.3605	By MS/MS	By MS/MS	By MS/MS	By MS/MS	By matching	By matching	4.2	4.2	4.2	10.9	3.1	6.7	49483000	3169200	6320600	5726100	22396000	3567100	8303800	19	2604400	166800	332670	301370	1178700	187740	437040	0	0	0	17844000	0	0	1	1	1	0	0	0	3				713	8180;14033;14940	True;True;True	8346;14322;15246	61805;61806;61807;100747;100748;100749;100750;107405;107406	95238;152474;152475;152476;162702	95238;152474;162702			-1;-1;-1;-1
P50250	P50250	14	14	14	Adenosylhomocysteinase	PFE1050w	SAHH_PLAF7 Adenosylhomocysteinase OS=Plasmodium falciparum (isolate 3D7) OX=36329 GN=PFE1050w PE=1 SV=2	1	14	14	14	11	10	14	11	11	14	11	10	14	11	11	14	11	10	14	11	11	14	34.2	34.2	34.2	53.838	479	479	0	52.19	By MS/MS	By MS/MS	By MS/MS	By MS/MS	By MS/MS	By MS/MS	25.7	25.3	34.2	26.9	25.9	34.2	1692000000	187690000	134940000	543140000	241970000	170660000	413620000	20	84601000	9384700	6746800	27157000	12099000	8533100	20681000	228890000	96978000	337860000	181190000	175840000	236990000	8	4	11	5	5	18	51				714	849;1504;4145;5054;5646;6619;7036;9091;9429;9975;10432;11466;14517;15429	True;True;True;True;True;True;True;True;True;True;True;True;True;True	867;1540;4234;5160;5761;6747;7176;9275;9631;10194;10658;11710;14817;15751	5909;5910;5911;5912;5913;5914;10833;10834;10835;10836;10837;10838;31619;31620;31621;31622;31623;31624;31625;31626;31627;31628;31629;40222;40223;40224;40225;40226;44352;44353;44354;44355;44356;44357;50061;50062;50063;50064;50065;50066;50067;50068;53571;53572;53573;53574;53575;53576;69078;69079;69080;69081;71267;71268;71269;71270;71271;71272;75350;75351;75352;77631;77632;83899;83900;83901;83902;83903;83904;104545;104546;104547;104548;104549;104550;112351;112352;112353	8712;16800;16801;16802;16803;16804;16805;16806;16807;16808;16809;48978;48979;48980;48981;48982;48983;48984;48985;48986;48987;62880;62881;67805;67806;67807;67808;76911;76912;82455;82456;82457;82458;106431;106432;106433;106434;106435;106436;106437;109320;109321;115463;115464;118445;118446;118447;126858;126859;126860;126861;158393;158394;158395;158396;158397;158398;171365;171366;171367	8712;16804;48981;62880;67808;76912;82458;106436;109320;115463;118447;126858;158398;171366			-1
P50395;Q5SX91;Q5SX87;P31150	P50395;Q5SX91;Q5SX87;P31150	2;1;1;1	2;1;1;1	2;1;1;1	Rab GDP dissociation inhibitor beta;Rab GDP dissociation inhibitor alpha	GDI2;GDI1	GDIB_HUMAN Rab GDP dissociation inhibitor beta OS=Homo sapiens GN=GDI2 PE=1 SV=2;Q5SX91_HUMAN Rab GDP dissociation inhibitor (Fragment) OS=Homo sapiens GN=GDI2 PE=1 SV=1;Q5SX87_HUMAN Rab GDP dissociation inhibitor (Fragment) OS=Homo sapiens GN=GDI2 PE=1 SV	4	2	2	2	2	2	2	2	2	2	2	2	2	2	2	2	2	2	2	2	2	2	6.7	6.7	6.7	50.663	445	445;203;263;447	0	5.0869	By MS/MS	By matching	By MS/MS	By MS/MS	By matching	By MS/MS	6.7	6.7	6.7	6.7	6.7	6.7	68666000	13445000	4124400	17895000	11367000	5049800	16785000	28	2452400	480170	147300	639100	405980	180350	599450	9714100	3469400	14644000	12513000	6020900	6634200	0	0	2	2	0	0	4				715	3183;3794	True;True	3253;3878	23751;23752;23753;23754;23755;23756;29342;29343;29344;29345;29346;29347	36132;36133;45569;45570	36133;45570			-1;-1;-1;-1
P50502;H7C3I1;Q3KNR6;Q8IZP2;F6VDH7;Q8NFI4;F8WAQ7	P50502;H7C3I1;Q3KNR6;Q8IZP2;F6VDH7	5;4;4;4;3;2;1	5;4;4;4;3;2;1	5;4;4;4;3;2;1	Hsc70-interacting protein;Putative protein FAM10A4	ST13;ST13P4	F10A1_HUMAN Hsc70-interacting protein OS=Homo sapiens GN=ST13 PE=1 SV=2;H7C3I1_HUMAN Hsc70-interacting protein (Fragment) OS=Homo sapiens GN=ST13 PE=1 SV=1;Q3KNR6_HUMAN Hsc70-interacting protein OS=Homo sapiens GN=ST13 PE=1 SV=1;ST134_HUMAN Putative protei	7	5	5	5	5	5	5	5	3	4	5	5	5	5	3	4	5	5	5	5	3	4	17.6	17.6	17.6	41.331	369	369;146;211;240;162;369;38	0	18.879	By MS/MS	By MS/MS	By MS/MS	By MS/MS	By MS/MS	By matching	17.6	17.6	17.6	17.6	9.5	13	352790000	25108000	81392000	76007000	130930000	16818000	22536000	11	32072000	2282600	7399300	6909700	11903000	1528900	2048700	19628000	47417000	48196000	114270000	19762000	13198000	1	4	2	6	0	0	13				716	357;8131;8595;11196;14021	True;True;True;True;True	367;8297;8768;11434;14309	2693;2694;2695;2696;2697;61439;61440;61441;61442;64866;64867;64868;64869;64870;64871;81586;81587;81588;81589;81590;81591;100582;100583;100584;100585;100586;100587	4296;4297;4298;4299;4300;4301;94623;100004;100005;100006;100007;123507;152026	4301;94623;100006;123507;152026			-1;-1;-1;-1;-1;-1;-1
P50570;A0A0D9SFB1;A0A0U1RQP1;A0A0D9SFE4;Q05193;A0A1B0GU67;A0A1B0GUX5;K7EPK9;H7C5U0;K7ENE7	P50570	34;6;6;6;6;5;4;2;1;1	34;6;6;6;6;5;4;2;1;1	25;3;3;3;3;2;2;1;0;1	Dynamin-2	DNM2	DYN2_HUMAN Dynamin-2 OS=Homo sapiens GN=DNM2 PE=1 SV=2	10	34	34	25	26	27	30	30	29	24	26	27	30	30	29	24	19	20	22	24	22	17	51.5	51.5	42.8	98.063	870	870;835;856;864;864;356;320;50;131;137	0	161.41	By MS/MS	By MS/MS	By MS/MS	By MS/MS	By MS/MS	By MS/MS	37.4	40.3	47.2	47.2	44.6	30.7	3002700000	334280000	532110000	714030000	785660000	300920000	335700000	48	62556000	6964100	11086000	14876000	16368000	6269200	6993700	333280000	316210000	476340000	603390000	322770000	239770000	27	32	37	44	28	23	191				717	314;388;549;1209;1704;2047;2915;2930;3007;3599;3731;3732;4195;4341;4689;4712;5089;7482;7483;8551;8618;10328;11298;11708;11778;13246;13333;13334;13426;13464;13573;14871;15231;15232	True;True;True;True;True;True;True;True;True;True;True;True;True;True;True;True;True;True;True;True;True;True;True;True;True;True;True;True;True;True;True;True;True;True	324;400;562;1233;1749;2097;2981;2998;3076;3676;3813;3814;4284;4434;4788;4811;5198;7633;7634;8722;8792;10550;11538;11954;12026;13526;13614;13615;13708;13746;13858;15177;15542;15543	2462;2463;2464;2465;2466;2908;2909;2910;2911;2912;2913;3968;3969;8423;8424;8425;8426;8427;8428;8429;8430;8431;8432;8433;8434;12842;12843;12844;12845;12846;12847;15032;15033;15034;15035;22006;22007;22008;22009;22010;22011;22118;22119;22120;22121;22122;22123;22653;22654;22655;22656;22657;27809;27810;27811;27812;27813;27814;28999;29000;29001;29002;29003;31880;31881;31882;31883;31884;31885;32813;32814;32815;32816;32817;32818;36156;36157;36158;36159;36160;36161;36292;36293;40469;40470;40471;40472;40473;40474;40475;40476;40477;40478;56645;56646;56647;56648;56649;56650;56651;56652;64299;64300;64301;64302;64303;64304;65118;65119;65120;65121;65122;65123;77091;82618;82619;82620;82621;82622;82623;85676;85677;85678;85679;85680;85681;86177;86178;86179;86180;86181;86182;95715;95716;95717;95718;96395;96396;96397;96398;96399;96400;96401;96402;96403;96404;96405;96406;96407;96984;96985;96986;96987;97241;97242;97243;97996;97997;97998;106942;106943;106944;106945;106946;106947;109815;109816;109817;109818;109819;109820;109821;109822;109823;109824;109825;109826;109827;109828	4095;4096;4097;4098;4099;4100;4604;4605;4606;6123;6124;12696;12697;12698;12699;12700;12701;12702;12703;12704;12705;12706;12707;12708;12709;12710;12711;20401;20402;20403;20404;20405;20406;20407;20408;20409;20410;20411;20412;20413;20414;20415;20416;20417;23476;23477;23478;23479;23480;33743;33744;33745;33746;33747;33748;33961;33962;33963;33964;33965;33966;34742;34743;34744;34745;34746;42860;42861;42862;42863;42864;42865;42866;42867;42868;42869;45174;45175;49342;50907;50908;50909;50910;50911;50912;50913;50914;50915;50916;50917;50918;56645;56646;56647;56648;56649;56650;56651;56835;56836;63189;63190;63191;63192;63193;87616;87617;87618;87619;87620;87621;98771;98772;98773;98774;98775;98776;98777;98778;98779;98780;98781;98782;98783;98784;100427;100428;100429;100430;100431;100432;117745;125174;125175;125176;125177;125178;129355;129356;129357;129358;129359;129360;129361;130029;130030;130031;130032;130033;130034;130035;130036;130037;130038;130039;144566;144567;145931;145932;145933;145934;145935;145936;145937;145938;145939;145940;146690;146691;146692;147169;147170;148361;148362;148363;162061;162062;162063;162064;162065;162066;162067;162068;162069;162070;166557;166558;166559;166560;166561;166562;166563;166564;166565;166566;166567;166568;166569;166570;166571;166572;166573;166574	4095;4605;6124;12705;20410;23479;33745;33964;34744;42865;45174;45175;49342;50918;56646;56836;63192;87616;87621;98779;100428;117745;125176;129356;130035;144566;145932;145936;146692;147169;148363;162063;166560;166574			-1;-1;-1;-1;-1;-1;-1;-1;-1;-1
P50583	P50583	1	1	1	Bis(5-nucleosyl)-tetraphosphatase [asymmetrical]	NUDT2	AP4A_HUMAN Bis(5-nucleosyl)-tetraphosphatase [asymmetrical] OS=Homo sapiens GN=NUDT2 PE=1 SV=3	1	1	1	1	1	1	1	1	0	1	1	1	1	1	0	1	1	1	1	1	0	1	9.5	9.5	9.5	16.829	147	147	0	10.781	By MS/MS	By MS/MS	By matching	By MS/MS		By matching	9.5	9.5	9.5	9.5	0	9.5	45283000	5509000	9380900	14496000	12331000	0	3566200	10	4528300	550900	938090	1449600	1233100	0	356620	0	0	0	0	0	2118400	1	1	0	1	0	0	3				718	15304	TRUE	15624	111334;111335;111336;111337;111338	169463;169464;169465	169465			-1
P50990;H7C4C8;H7C2U0	P50990	32;12;9	32;12;9	32;12;9	T-complex protein 1 subunit theta	CCT8	TCPQ_HUMAN T-complex protein 1 subunit theta OS=Homo sapiens GN=CCT8 PE=1 SV=4	3	32	32	32	28	30	28	32	25	22	28	30	28	32	25	22	28	30	28	32	25	22	65.7	65.7	65.7	59.62	548	548;323;107	0	215.02	By MS/MS	By MS/MS	By MS/MS	By MS/MS	By MS/MS	By MS/MS	65.7	63.7	63.7	65.7	60.8	56.8	7097100000	684630000	1823200000	1598200000	2219200000	383440000	388410000	37	191810000	18503000	49276000	43194000	59978000	10363000	10498000	688840000	997420000	1113700000	1719900000	473590000	301080000	23	55	36	71	23	15	223				719	319;338;905;1431;1706;2120;2957;3124;4536;4801;5193;5885;5886;6740;7406;7829;8943;8989;8990;9278;10908;10909;11090;11336;11337;11643;13110;13164;14032;14174;14175;15787	True;True;True;True;True;True;True;True;True;True;True;True;True;True;True;True;True;True;True;True;True;True;True;True;True;True;True;True;True;True;True;True	329;348;925;1465;1751;2171;3026;3193;4632;4902;5302;6005;6006;6870;7556;7992;9124;9170;9171;9474;11140;11141;11325;11576;11577;11887;13385;13441;14321;14464;14465;16113	2481;2482;2483;2484;2485;2600;2601;2602;2603;2604;2605;6404;6405;6406;6407;6408;6409;10343;10344;10345;10346;10347;10348;12854;12855;12856;12857;12858;12859;12860;12861;12862;12863;15513;15514;15515;22281;22282;22283;22284;22285;22286;23353;23354;23355;23356;23357;23358;34726;34727;34728;34729;34730;34731;37334;37335;37336;37337;37338;37339;37340;37341;37342;41157;41158;41159;41160;41161;41162;45776;45777;45778;45779;45780;45781;45782;45783;45784;45785;45786;45787;45788;45789;50837;50838;50839;50840;50841;55977;55978;55979;55980;55981;55982;58991;58992;58993;58994;58995;67666;67667;67668;67669;67670;67671;68377;68378;68379;68380;68381;68382;68383;68384;70435;70436;70437;70438;70439;70440;70441;70442;70443;70444;70445;70446;79873;79874;79875;79876;79877;79878;79879;79880;79881;80754;82796;82797;82798;82799;82800;82801;82802;82803;82804;82805;85201;85202;85203;85204;85205;85206;94984;94985;94986;94987;94988;94989;95321;95322;95323;95324;95325;95326;100737;100738;100739;100740;100741;100742;100743;100744;100745;100746;101663;101664;101665;101666;101667;101668;101669;101670;101671;101672;101673;101674;101675;101676;115128;115129;115130;115131;115132;115133	4112;4113;4114;4245;4246;4247;9602;9603;9604;9605;9606;9607;9608;9609;9610;9611;15958;15959;15960;15961;15962;15963;15964;15965;15966;15967;20427;20428;20429;20430;20431;20432;20433;20434;20435;20436;20437;24113;24114;34181;34182;34183;34184;34185;35603;35604;35605;35606;35607;35608;35609;35610;54019;54020;54021;54022;54023;54024;54025;54026;54027;54028;54029;54030;54031;58402;58403;58404;58405;58406;58407;58408;58409;58410;58411;58412;58413;64073;64074;64075;64076;64077;64078;64079;64080;64081;64082;64083;64084;64085;64086;64087;70116;70117;70118;70119;70120;70121;70122;70123;70124;70125;70126;70127;78008;78009;85967;85968;91315;91316;91317;91318;91319;91320;91321;91322;91323;91324;91325;91326;91327;91328;91329;91330;91331;91332;91333;91334;91335;91336;91337;91338;91339;91340;91341;104613;104614;104615;104616;104617;104618;104619;104620;104621;104622;105639;105640;105641;105642;105643;105644;108260;108261;108262;108263;108264;108265;108266;108267;108268;108269;108270;108271;108272;108273;121021;121022;121023;121024;121025;121026;121027;121028;121029;121910;125354;125355;125356;125357;125358;125359;125360;125361;125362;125363;125364;125365;128696;128697;128698;128699;143689;143690;143691;143692;143693;143694;143695;144201;144202;144203;144204;144205;144206;152464;152465;152466;152467;152468;152469;152470;152471;152472;152473;153684;153685;153686;153687;153688;153689;175453;175454;175455;175456;175457;175458;175459	4112;4247;9606;15960;20434;24113;34183;35605;54026;58411;64076;70121;70127;78009;85968;91333;104620;105639;105644;108272;121024;121027;121910;125357;125365;128697;143690;144205;152468;153684;153687;175456			-1;-1;-1
P50991	P50991	24	24	24	T-complex protein 1 subunit delta	CCT4	TCPD_HUMAN T-complex protein 1 subunit delta OS=Homo sapiens GN=CCT4 PE=1 SV=4	1	24	24	24	16	22	19	24	21	18	16	22	19	24	21	18	16	22	19	24	21	18	54.2	54.2	54.2	57.924	539	539	0	271.01	By MS/MS	By MS/MS	By MS/MS	By MS/MS	By MS/MS	By MS/MS	41.4	48.8	48.4	54.2	49.9	45.8	6668100000	611080000	1673800000	1424900000	2051000000	458600000	448740000	33	202060000	18518000	50722000	43178000	62152000	13897000	13598000	616410000	1002000000	943440000	1607200000	505230000	313770000	25	46	36	63	22	16	208				720	210;526;885;1265;1439;2975;3702;3952;4067;4129;4130;4147;5240;5521;6867;8904;9270;11455;13121;13211;13593;13955;14441;15158	True;True;True;True;True;True;True;True;True;True;True;True;True;True;True;True;True;True;True;True;True;True;True;True	216;539;904;1294;1473;3044;3783;4038;4155;4218;4219;4236;5350;5634;7003;9085;9466;11698;13397;13489;13878;14242;14740;15469	1846;1847;1848;1849;1850;1851;1852;1853;1854;1855;1856;1857;1858;1859;1860;1861;3834;3835;3836;3837;3838;3839;3840;3841;3842;3843;6259;6260;6261;6262;8887;8888;8889;8890;8891;8892;8893;8894;8895;8896;8897;8898;10377;10378;10379;10380;10381;10382;10383;10384;10385;10386;22483;22484;22485;22486;22487;22488;28797;28798;28799;28800;28801;30376;30377;30378;31228;31229;31230;31231;31550;31551;31552;31553;31554;31555;31556;31557;31558;31559;31634;31635;31636;31637;31638;31639;31640;31641;31642;31643;31644;31645;41387;41388;41389;41390;41391;43535;43536;43537;43538;43539;43540;52124;52125;52126;52127;52128;52129;52130;52131;52132;52133;52134;52135;67371;67372;67373;67374;67375;70395;70396;70397;70398;70399;83831;83832;83833;83834;83835;95061;95062;95063;95064;95533;98123;98124;98125;98126;98127;98128;98129;100218;100219;100220;100221;100222;100223;104071;104072;104073;104074;104075;104076;108981;108982;108983;108984;108985;108986;108987;108988;108989;108990;108991;108992	3128;3129;3130;3131;3132;3133;3134;3135;3136;3137;3138;6021;6022;6023;6024;6025;6026;6027;9295;13414;13415;13416;13417;13418;13419;13420;13421;13422;13423;13424;13425;13426;13427;13428;13429;13430;13431;13432;13433;13434;13435;13436;13437;13438;13439;13440;13441;13442;13443;13444;13445;15997;15998;15999;16000;16001;34527;34528;34529;34530;34531;34532;44815;44816;44817;47196;47197;47198;47199;48535;48536;48537;48538;48539;48540;48904;48905;48906;48907;48908;48909;48910;48911;48912;48913;48914;48915;48916;48917;48918;48919;48920;48921;48922;48923;48991;48992;48993;48994;48995;48996;48997;48998;48999;49000;49001;49002;49003;64328;64329;64330;64331;64332;66651;66652;66653;66654;66655;80358;80359;80360;80361;80362;80363;80364;80365;80366;80367;80368;80369;80370;80371;104124;104125;104126;104127;104128;104129;104130;108220;108221;108222;108223;126695;126696;126697;126698;126699;126700;143798;143799;144389;148595;148596;148597;148598;148599;148600;148601;148602;148603;148604;148605;148606;148607;148608;148609;151481;151482;151483;157688;157689;157690;157691;157692;157693;157694;157695;157696;157697;157698;157699;157700;157701;157702;157703;157704;165125;165126;165127;165128;165129;165130;165131;165132;165133;165134;165135;165136;165137;165138;165139;165140;165141;165142;165143;165144;165145	3134;6023;9295;13425;15998;34529;44815;47198;48537;48907;48921;48996;64329;66653;80368;104127;108220;126700;143798;144389;148600;151482;157695;165137			-1
P51665;H3BNT7;H3BTM8;H3BQV2	P51665;H3BNT7;H3BTM8	17;11;11;2	17;11;11;2	17;11;11;2	26S proteasome non-ATPase regulatory subunit 7	PSMD7	PSMD7_HUMAN 26S proteasome non-ATPase regulatory subunit 7 OS=Homo sapiens GN=PSMD7 PE=1 SV=2;H3BNT7_HUMAN 26S proteasome non-ATPase regulatory subunit 7 OS=Homo sapiens GN=PSMD7 PE=1 SV=1;H3BTM8_HUMAN 26S proteasome non-ATPase regulatory subunit 7 OS=Homo	4	17	17	17	14	16	14	16	12	14	14	16	14	16	12	14	14	16	14	16	12	14	66	66	66	37.025	324	324;177;198;43	0	110.87	By MS/MS	By MS/MS	By MS/MS	By MS/MS	By MS/MS	By MS/MS	61.4	65.7	65.1	65.7	49.7	61.4	2731600000	298330000	557460000	673090000	758670000	207260000	236780000	15	182110000	19888000	37164000	44873000	50578000	13818000	15785000	283660000	326910000	453540000	569770000	286170000	146000000	12	20	20	24	12	7	95				721	1470;1600;1888;6487;6557;7248;7808;8492;11095;11835;13027;13648;14578;14579;15127;15170;15401	True;True;True;True;True;True;True;True;True;True;True;True;True;True;True;True;True	1506;1641;1935;6613;6685;7394;7971;8662;11330;12084;13300;13933;14879;14880;15438;15481;15721	10644;10645;10646;10647;10648;10649;10650;10651;10652;10653;11758;11759;11760;11761;11762;11763;14059;14060;14061;14062;14063;14064;49083;49084;49085;49086;49087;49088;49089;49587;49588;49589;49590;49591;49592;49593;49594;49595;49596;49597;54890;54891;54892;54893;58827;58828;58829;63836;63837;63838;63839;63840;63841;80768;80769;80770;80771;80772;80773;86612;94455;94456;94457;94458;94459;94460;94461;94462;94463;94464;94465;94466;98439;98440;98441;98442;98443;98444;98445;98446;98447;98448;98449;98450;104932;104933;104934;104935;104936;104937;108792;108793;108794;108795;108796;108797;108798;109251;109252;109253;109254;109255;109256;109257;109258;109259;109260;109261;109262;112198;112199;112200;112201;112202;112203	16585;16586;16587;16588;16589;18220;18221;22262;74762;74763;74764;76287;76288;76289;76290;76291;76292;76293;76294;84362;91139;91140;91141;91142;91143;98104;98105;98106;98107;98108;98109;121924;130667;142725;142726;142727;142728;149054;149055;149056;149057;149058;149059;149060;149061;149062;149063;149064;149065;149066;149067;149068;149069;149070;149071;149072;158949;158950;158951;158952;158953;158954;164941;164942;164943;164944;164945;164946;164947;164948;164949;164950;165682;165683;165684;165685;165686;165687;165688;165689;165690;165691;165692;165693;165694;165695;165696;165697;165698;165699;165700;165701;165702;171191;171192;171193;171194;171195;171196;171197;171198;171199;171200	16585;18220;22262;74762;76287;84362;91139;98104;121924;130667;142728;149065;158952;158953;164943;165685;171192			-1;-1;-1;-1
P51692;K7EK35;P42229;K7EIF9;C9J4I3;K7EM17	P51692	5;2;2;1;1;1	5;2;2;1;1;1	5;2;2;1;1;1	Signal transducer and activator of transcription 5B	STAT5B	STA5B_HUMAN Signal transducer and activator of transcription 5B OS=Homo sapiens GN=STAT5B PE=1 SV=2	6	5	5	5	4	5	5	5	3	5	4	5	5	5	3	5	4	5	5	5	3	5	8.1	8.1	8.1	89.865	787	787;763;794;141;156;229	0	9.537	By MS/MS	By MS/MS	By MS/MS	By MS/MS	By MS/MS	By MS/MS	7	8.1	8.1	8.1	4.3	8.1	172710000	19008000	32132000	45890000	41204000	8335800	26139000	39	4428400	487390	823890	1176700	1056500	213740	670220	18313000	17378000	35927000	31456000	0	16211000	2	2	3	2	2	2	13				722	872;2760;6221;8959;16041	True;True;True;True;True	891;2825;6345;9140;16373	6179;6180;6181;6182;6183;20505;20506;20507;20508;20509;47562;47563;47564;47565;47566;67783;67784;67785;67786;67787;67788;116961;116962;116963;116964;116965;116966	9199;31304;72582;72583;72584;72585;72586;104848;104849;104850;178974;178975;178976;178977;178978	9199;31304;72585;104849;178975			-1;-1;-1;-1;-1;-1
P51812;B1AXG1;Q9UK32;B7Z3B5;J3QT34;E7EWQ5;E7ERL6;V9GXZ1;F2Z2J1;Q8I4W3;E9PMM7;D6R910;B1AXG2;Q15349;Q96GX5;O60307;Q9Y2H9;Q6P0Q8;O15021	P51812	8;3;2;1;1;1;1;1;1;1;1;1;1;1;1;1;1;1;1	8;3;2;1;1;1;1;1;1;1;1;1;1;1;1;1;1;1;1	6;1;1;0;0;0;0;0;0;0;0;0;1;0;0;0;0;0;0	Ribosomal protein S6 kinase alpha-3	RPS6KA3	KS6A3_HUMAN Ribosomal protein S6 kinase alpha-3 OS=Homo sapiens GN=RPS6KA3 PE=1 SV=1	19	8	8	6	2	4	5	6	3	3	2	4	5	6	3	3	2	3	4	4	3	2	14.5	14.5	11.2	83.735	740	740;227;745;644;2623;2444;791;787;758;735;112;125;133;733;879;1309;1570;1798;2626	0	14.087	By MS/MS	By MS/MS	By MS/MS	By MS/MS	By MS/MS	By matching	3	8.1	9.6	11.5	5.9	6.6	144710000	2046800	30137000	38583000	42759000	12475000	18706000	44	3288800	46517	684930	876880	971800	283510	425140	0	17559000	23957000	29072000	18297000	14556000	1	1	3	3	0	0	8				723	1484;1616;1618;1780;2068;5013;8781;11106	True;True;True;True;True;True;True;True	1520;1657;1659;1826;2118;5116;8957;11341	10728;10729;10730;10731;10732;11835;11836;11837;11838;11845;11846;11847;11848;11849;13316;13317;13318;15155;39094;66109;80851;80852;80853	16670;16671;18303;18308;21222;23611;61060;101855;122091;122092	16671;18303;18308;21222;23611;61060;101855;122091			-1;-1;-1;-1;-1;-1;-1;-1;-1;-1;-1;-1;-1;-1;-1;-1;-1;-1;-1
P52209;K7EM49;K7EPF6;K7EMN2;K7ELN9	P52209;K7EM49;K7EPF6	16;9;8;7;4	16;9;8;7;4	16;9;8;7;4	6-phosphogluconate dehydrogenase, decarboxylating	PGD	6PGD_HUMAN 6-phosphogluconate dehydrogenase, decarboxylating OS=Homo sapiens GN=PGD PE=1 SV=3;K7EM49_HUMAN 6-phosphogluconate dehydrogenase, decarboxylating (Fragment) OS=Homo sapiens GN=PGD PE=1 SV=1;K7EPF6_HUMAN 6-phosphogluconate dehydrogenase, decarbox	5	16	16	16	4	13	8	16	1	1	4	13	8	16	1	1	4	13	8	16	1	1	58.4	58.4	58.4	53.139	483	483;205;256;160;224	0	45.353	By matching	By MS/MS	By MS/MS	By MS/MS	By matching	By matching	20.3	46.2	29.8	58.4	5.4	5	579020000	15251000	160300000	83759000	315200000	2078000	2426400	24	24126000	635480	6679200	3490000	13133000	86582	101100	40710000	117730000	73431000	188540000	0	0	0	11	3	19	0	0	33				724	298;711;974;1933;4166;5769;8944;8945;9495;11894;12087;13394;14135;14368;15338;15552	True;True;True;True;True;True;True;True;True;True;True;True;True;True;True;True	307;726;994;1981;4255;5887;9125;9126;9705;12143;12342;13676;14425;14662;15658;15876	2375;2376;2377;4893;4894;4895;4896;6815;6816;14307;14308;14309;14310;31734;31735;45036;45037;45038;67672;67673;67674;67675;67676;67677;67678;67679;72267;72268;86945;88118;88119;96825;96826;96827;101440;101441;103446;103447;103448;103449;111548;111549;111550;113306;113307	3977;3978;3979;7238;7239;7240;7241;10234;22584;22585;22586;22587;49113;49114;49115;68710;68711;104623;104624;104625;104626;104627;104628;111013;131124;132740;146542;146543;146544;146545;153374;156719;169759;173395;173396	3977;7240;10234;22587;49114;68711;104623;104628;111013;131124;132740;146544;153374;156719;169759;173396			-1;-1;-1;-1;-1
P52294;C9JYI4;C9J4U1;C9J352;C9JWD9;F2Z3G4	P52294;C9JYI4;C9J4U1;C9J352;C9JWD9;F2Z3G4	8;6;5;4;4;4	4;4;4;3;3;3	4;4;4;3;3;3	Importin subunit alpha-5;Importin subunit alpha-5, N-terminally processed	KPNA1	IMA5_HUMAN Importin subunit alpha-5 OS=Homo sapiens GN=KPNA1 PE=1 SV=3;C9JYI4_HUMAN Importin subunit alpha-5 (Fragment) OS=Homo sapiens GN=KPNA1 PE=1 SV=1;C9J4U1_HUMAN Importin subunit alpha-5 (Fragment) OS=Homo sapiens GN=KPNA1 PE=1 SV=8;C9J352_HUMAN Impo	6	8	4	4	3	7	5	8	7	4	0	3	2	4	3	2	0	3	2	4	3	2	22.3	13.8	13.8	60.221	538	538;328;214;169;174;182	0	10.788	By matching	By MS/MS	By MS/MS	By MS/MS	By MS/MS	By matching	6.5	22.3	11.9	22.3	21.6	10.6	63538000	0	12196000	10845000	26862000	6745900	6889800	20	3176900	0	609800	542260	1343100	337290	344490	0	6631900	6415700	21544000	6664500	6107600	0	2	1	4	0	0	7				725	2006;2803;3765;6566;6598;8241;9586;12688	False;True;False;True;False;True;False;True	2056;2868;3849;6694;6726;8407;9798;12956	14747;14748;14749;14750;14751;14752;20723;20724;20725;20726;29210;29211;29212;29213;29214;49635;49636;49637;49939;49940;49941;49942;49943;49944;49945;49946;49947;49948;49949;49950;62263;62264;72816;72817;72818;91993;91994;91995;91996;91997	23142;23143;23144;23145;23146;23147;23148;23149;23150;23151;31594;31595;45423;45424;76339;76340;76768;76769;76770;76771;76772;76773;76774;76775;76776;76777;76778;76779;96053;96054;111618;111619;111620;139107	23148;31594;45423;76340;76775;96054;111619;139107			-1;-1;-1;-1;-1;-1
P52888;K7EP46;K7EKB6;K7EIK4;K7EL32;K7EL02	P52888;K7EP46;K7EKB6	4;3;2;1;1;1	4;3;2;1;1;1	4;3;2;1;1;1	Thimet oligopeptidase	THOP1	THOP1_HUMAN Thimet oligopeptidase OS=Homo sapiens GN=THOP1 PE=1 SV=2;K7EP46_HUMAN Thimet oligopeptidase OS=Homo sapiens GN=THOP1 PE=1 SV=1;K7EKB6_HUMAN Thimet oligopeptidase (Fragment) OS=Homo sapiens GN=THOP1 PE=1 SV=8	6	4	4	4	1	3	1	4	2	2	1	3	1	4	2	2	1	3	1	4	2	2	6.8	6.8	6.8	78.839	689	689;568;176;169;216;260	0	9.7822	By matching	By MS/MS	By MS/MS	By MS/MS	By matching	By matching	2.8	5.5	2.8	6.8	4.1	4.4	97340000	6647000	24467000	15445000	27344000	4513300	18924000	36	2703900	184640	679640	429030	759550	125370	525680	0	11870000	0	20897000	8089100	11060000	0	3	1	3	0	0	7				726	934;1845;14171;15251	True;True;True;True	954;1892;14461;15564	6573;6574;13669;13670;101649;101650;101651;101652;101653;101654;110395;110396;110397	9853;21592;153673;153674;153675;167662;167663	9853;21592;153674;167662			-1;-1;-1;-1;-1;-1
P52907	P52907	4	4	4	F-actin-capping protein subunit alpha-1	CAPZA1	CAZA1_HUMAN F-actin-capping protein subunit alpha-1 OS=Homo sapiens GN=CAPZA1 PE=1 SV=3	1	4	4	4	2	2	3	4	3	0	2	2	3	4	3	0	2	2	3	4	3	0	23.8	23.8	23.8	32.922	286	286	0	15.926	By MS/MS	By MS/MS	By MS/MS	By MS/MS	By MS/MS		10.5	11.5	16.8	23.8	16.8	0	169320000	16917000	22309000	55768000	49992000	24334000	0	13	13025000	1301300	1716100	4289800	3845500	1871800	0	24555000	16269000	39144000	32883000	22183000	0	0	1	4	4	0	0	9				727	2069;3381;3745;13383	True;True;True;True	2119;3456;3828;13665	15156;15157;15158;15159;25462;25463;25464;25465;29076;29077;29078;29079;29080;96792	23612;39019;39020;39021;39022;45257;45258;45259;146522	23612;39022;45258;146522			-1
P53004;C9J1E1	P53004	22;5	22;5	22;5	Biliverdin reductase A	BLVRA	BIEA_HUMAN Biliverdin reductase A OS=Homo sapiens GN=BLVRA PE=1 SV=2	2	22	22	22	15	19	20	21	18	14	15	19	20	21	18	14	15	19	20	21	18	14	78	78	78	33.428	296	296;102	0	318.17	By MS/MS	By MS/MS	By MS/MS	By MS/MS	By MS/MS	By MS/MS	62.8	70.9	75.7	78	70.9	57.8	6424300000	376730000	1380600000	1355600000	2574100000	508740000	228520000	16	401520000	23546000	86285000	84727000	160880000	31796000	14283000	477710000	821000000	906940000	1945500000	541380000	165480000	27	42	45	66	25	12	217				728	1657;1791;3055;3294;3318;4516;4517;5102;5889;8146;8147;8859;8860;9373;9484;9913;10613;11242;12176;12704;14612;15728	True;True;True;True;True;True;True;True;True;True;True;True;True;True;True;True;True;True;True;True;True;True	1700;1837;3124;3369;3393;4612;4613;5211;6009;8312;8313;9039;9040;9572;9692;10131;10840;11480;12431;12972;14913;16052	12208;12209;12210;12211;12212;12213;12214;13373;13374;13375;13376;13377;13378;13379;22951;22952;22953;24798;24799;24800;24801;24802;24803;25032;25033;25034;25035;25036;25037;34602;34603;34604;34605;34606;34607;34608;34609;34610;40533;40534;40535;40536;40537;40538;40539;40540;40541;40542;40543;40544;45802;45803;45804;45805;45806;45807;45808;45809;45810;45811;61589;61590;61591;61592;61593;61594;61595;66612;66613;66614;66615;66616;66617;66618;66619;66620;66621;66622;66623;66624;70956;70957;70958;70959;70960;71721;71722;71723;71724;71725;71726;71727;74977;74978;74979;78357;78358;78359;78360;78361;78362;82041;82042;82043;82044;82045;88647;88648;88649;88650;92100;92101;92102;92103;92104;92105;105212;105213;105214;105215;105216;105217;105218;105219;105220;105221;105222;105223;105224;105225;105226;105227;114751;114752;114753;114754;114755;114756	18918;18919;18920;18921;18922;18923;18924;18925;18926;18927;18928;21262;21263;21264;21265;21266;21267;21268;21269;35123;35124;38009;38010;38011;38012;38013;38014;38015;38016;38017;38018;38019;38020;38021;38022;38023;38024;38025;38026;38027;38028;38029;38030;38031;38294;38295;38296;38297;38298;38299;38300;38301;38302;38303;38304;38305;38306;38307;38308;38309;38310;38311;38312;38313;53830;53831;53832;53833;53834;53835;53836;53837;53838;53839;53840;53841;53842;53843;53844;53845;53846;53847;53848;53849;53850;53851;53852;53853;53854;63237;63238;63239;63240;63241;63242;63243;63244;63245;63246;63247;63248;63249;70142;70143;70144;70145;70146;70147;70148;70149;70150;70151;70152;70153;70154;70155;94961;94962;94963;94964;102605;102606;102607;102608;102609;102610;102611;102612;102613;102614;108857;108858;108859;108860;110155;110156;110157;110158;110159;110160;110161;110162;110163;114990;119231;119232;119233;119234;119235;119236;119237;119238;119239;119240;119241;119242;119243;119244;119245;119246;119247;119248;119249;124456;133578;133579;133580;133581;133582;139248;139249;139250;139251;139252;139253;139254;139255;139256;139257;139258;139259;139260;139261;139262;139263;139264;159465;159466;159467;159468;159469;159470;159471;159472;159473;159474;159475;159476;159477;159478;159479;159480;159481;159482;159483;159484;175007;175008;175009;175010;175011;175012;175013;175014;175015;175016;175017;175018;175019	18926;21266;35123;38018;38305;53845;53853;63244;70147;94961;94964;102612;102614;108859;110155;114990;119246;124456;133580;139250;159478;175009			-1;-1
P53396;K7ESG8;K7EIE7	P53396	42;6;1	42;6;1	42;6;1	ATP-citrate synthase	ACLY	ACLY_HUMAN ATP-citrate synthase OS=Homo sapiens GN=ACLY PE=1 SV=3	3	42	42	42	35	37	39	42	37	36	35	37	39	42	37	36	35	37	39	42	37	36	54.4	54.4	54.4	120.84	1101	1101;109;133	0	295.76	By MS/MS	By MS/MS	By MS/MS	By MS/MS	By MS/MS	By MS/MS	42.5	49.2	52.7	54.4	48.8	46.1	6281100000	641930000	1302000000	1336000000	1978200000	427050000	595870000	59	106460000	10880000	22068000	22645000	33529000	7238100	10099000	704320000	755470000	969710000	1500900000	420170000	373770000	42	51	56	91	31	23	294				729	218;284;419;441;966;1325;1406;1687;2097;2377;2381;3295;3339;4241;4438;4678;4934;5002;5012;6901;7120;7141;7751;7762;8216;8421;9591;9751;11277;11699;11903;12058;12312;12570;12934;13377;13423;13863;14133;15068;15265;15829	True;True;True;True;True;True;True;True;True;True;True;True;True;True;True;True;True;True;True;True;True;True;True;True;True;True;True;True;True;True;True;True;True;True;True;True;True;True;True;True;True;True	225;292;432;454;986;1355;1440;1731;2148;2433;2437;3370;3414;4330;4532;4777;5037;5105;5115;7038;7263;7285;7914;7925;8382;8590;9803;9965;11516;11944;12152;12313;12567;12829;13206;13659;13705;14148;14423;15379;15578;16155	1914;1915;1916;1917;1918;1919;2264;2265;2266;2267;2268;3056;3057;3058;3059;3060;3253;3254;3255;3256;3257;3258;6749;6750;6751;6752;6753;6754;6755;9431;9432;9433;9434;9435;9436;9437;10176;10177;10178;10179;10180;12554;12555;12556;12557;12558;12559;12560;15342;15343;15344;15345;15346;15347;17383;17384;17385;17386;17387;17401;17402;17403;17404;17405;17406;24804;24805;24806;24807;24808;24809;25204;25205;25206;25207;25208;25209;32161;32162;32163;32164;32165;32166;33719;33720;33721;33722;33723;33724;36094;36095;36096;36097;36098;36099;36100;36101;36102;36103;38310;38311;38312;38313;38314;38315;38316;38317;38318;38319;39017;39018;39019;39020;39021;39022;39023;39083;39084;39085;39086;39087;39088;39089;39090;39091;39092;39093;52673;52674;52675;52676;52677;52678;52679;52680;54120;54121;54122;54123;54124;54125;54126;54127;54128;54248;54249;54250;54251;54252;58412;58413;58414;58415;58416;58417;58482;58483;58484;58485;58486;58487;62031;62032;62033;62034;62035;62036;63372;63373;63374;63375;63376;63377;72845;72846;73729;73730;73731;82254;82255;82256;82257;82258;82259;85596;85597;85598;85599;86999;87000;87001;87002;87003;87004;87976;87977;87978;87979;87980;87981;87982;89509;91256;91257;91258;91259;91260;91261;93883;93884;93885;93886;93887;93888;96738;96739;96740;96741;96742;96743;96744;96745;96746;96747;96748;96749;96750;96961;96962;96963;96964;96965;96966;96967;96968;96969;96970;96971;96972;99610;99611;99612;99613;99614;99615;99616;99617;99618;99619;101427;101428;101429;101430;101431;101432;108224;108225;108226;108227;108228;108229;110722;110723;110724;110725;110726;110727;115297	3234;3235;3236;3237;3238;3239;3240;3241;3242;3243;3244;3245;3786;3787;3788;3789;3790;3791;3792;3793;3794;3795;4794;4795;4796;5019;5020;5021;5022;5023;5024;10083;10084;10085;10086;10087;10088;10089;10090;14643;14644;14645;14646;14647;14648;14649;15691;15692;15693;15694;15695;15696;19688;19689;19690;19691;19692;19693;23903;23904;23905;23906;23907;23908;23909;23910;23911;23912;23913;23914;26657;26658;26659;26660;26661;26662;26673;26674;26675;26676;26677;26678;38032;38033;38034;38035;38568;38569;38570;38571;38572;38573;49678;49679;52522;52523;52524;52525;52526;52527;56576;56577;56578;56579;56580;56581;59913;59914;59915;59916;59917;59918;59919;59920;59921;59922;59923;59924;60982;60983;60984;60985;60986;60987;60988;60989;60990;60991;61046;61047;61048;61049;61050;61051;61052;61053;61054;61055;61056;61057;61058;61059;81275;81276;81277;81278;81279;83169;83170;83171;83172;83173;83174;83384;83385;83386;90457;90458;90459;90460;90537;90538;90539;90540;95649;95650;95651;95652;95653;95654;95655;95656;95657;95658;95659;95660;95661;97390;97391;97392;97393;97394;97395;97396;97397;97398;111651;111652;112937;112938;124743;124744;124745;124746;124747;124748;124749;124750;124751;124752;124753;124754;124755;124756;124757;124758;124759;124760;124761;124762;124763;124764;124765;129253;129254;129255;129256;131203;131204;131205;131206;131207;131208;132599;132600;132601;132602;132603;132604;132605;132606;134934;137778;137779;137780;137781;137782;137783;137784;137785;137786;142027;142028;146412;146413;146414;146415;146416;146417;146418;146419;146420;146421;146422;146423;146424;146425;146426;146427;146428;146429;146430;146431;146432;146433;146434;146672;146673;146674;146675;146676;146677;146678;146679;146680;146681;146682;146683;146684;150500;150501;150502;150503;153358;153359;153360;153361;153362;153363;153364;163852;163853;163854;163855;163856;168072;168073;168074;168075;168076;168077;168078;168079;168080;168081;168082;168083;168084;175646	3239;3793;4794;5022;10084;14647;15696;19688;23911;26661;26676;38033;38571;49679;52523;56579;59923;60990;61055;81275;83172;83386;90457;90540;95657;97396;111651;112937;124757;129255;131207;132602;134934;137784;142028;146422;146675;150502;153361;163853;168077;175646			-1;-1;-1
P53602;H3BP35;H3BRZ1;H3BVC4;H3BQ47	P53602;H3BP35	7;4;1;1;1	7;4;1;1;1	7;4;1;1;1	Diphosphomevalonate decarboxylase	MVD	MVD1_HUMAN Diphosphomevalonate decarboxylase OS=Homo sapiens GN=MVD PE=1 SV=1;H3BP35_HUMAN Diphosphomevalonate decarboxylase (Fragment) OS=Homo sapiens GN=MVD PE=1 SV=1	5	7	7	7	3	4	4	7	2	2	3	4	4	7	2	2	3	4	4	7	2	2	33.5	33.5	33.5	43.404	400	400;271;41;51;91	0	33.208	By MS/MS	By MS/MS	By MS/MS	By MS/MS	By MS/MS	By matching	15.8	23.5	23.5	33.5	10.5	11.2	283670000	20911000	57257000	38933000	130740000	10953000	24870000	19	14930000	1100600	3013500	2049100	6881200	576490	1308900	27116000	37634000	34302000	62196000	27388000	0	1	3	1	9	1	0	15				730	199;787;3652;4318;14424;15212;15610	True;True;True;True;True;True;True	205;803;3731;4411;14722;15523;15934	1784;5562;5563;5564;5565;28351;28352;28353;28354;28355;32691;32692;103903;103904;103905;109736;109737;114113;114114;114115;114116;114117;114118;114119;114120	3038;8207;8208;44173;44174;44175;44176;44177;50757;50758;50759;157439;157440;166486;174365;174366;174367	3038;8208;44175;50757;157440;166486;174365			-1;-1;-1;-1;-1
P54577;A0A0C4DGZ5	P54577;A0A0C4DGZ5	13;9	13;9	13;9	Tyrosine--tRNA ligase, cytoplasmic;Tyrosine--tRNA ligase, cytoplasmic, N-terminally processed;Tyrosine--tRNA ligase	YARS	SYYC_HUMAN Tyrosine--tRNA ligase, cytoplasmic OS=Homo sapiens GN=YARS PE=1 SV=4;A0A0C4DGZ5_HUMAN Tyrosine--tRNA ligase OS=Homo sapiens GN=YARS PE=1 SV=1	2	13	13	13	7	10	10	12	10	7	7	10	10	12	10	7	7	10	10	12	10	7	33	33	33	59.143	528	528;388	0	29.181	By MS/MS	By MS/MS	By MS/MS	By MS/MS	By MS/MS	By MS/MS	17.2	27.7	27.8	31.1	23.3	15.5	631220000	51495000	116020000	149640000	191550000	62644000	59875000	37	17060000	1391700	3135600	4044300	5177100	1693100	1618300	63554000	65512000	123200000	111880000	70229000	45381000	1	5	8	10	2	2	28				731	214;631;5099;5100;5310;5752;6332;8969;11590;11591;14015;14404;15716	True;True;True;True;True;True;True;True;True;True;True;True;True	220;645;5208;5209;5421;5870;6456;9150;11834;11835;14303;14700;16040	1874;1875;1876;1877;4425;4426;4427;4428;40515;40516;40517;40518;40519;40520;40521;40522;40523;40524;40525;40526;41792;41793;41794;41795;41796;44951;44952;44953;48193;67850;67851;67852;67853;67854;67855;84619;84620;84621;84622;84623;100556;100557;100558;100559;100560;103710;103711;103712;103713;103714;103715;114680;114681;114682;114683;114684;114685	3152;3153;6754;6755;63233;63234;64773;64774;64775;64776;68625;68626;73339;104900;104901;104902;127739;127740;127741;152006;152007;152008;152009;152010;152011;157076;157077;174928;174929;174930;174931;174932	3152;6754;63233;63234;64773;68625;73339;104901;127739;127740;152011;157077;174928			-1;-1
P54578;A6NJA2;J3QQT6;J3KS55;H0YA47	P54578;A6NJA2	30;27;1;1;1	30;27;1;1;1	30;27;1;1;1	Ubiquitin carboxyl-terminal hydrolase 14;Ubiquitin carboxyl-terminal hydrolase	USP14	UBP14_HUMAN Ubiquitin carboxyl-terminal hydrolase 14 OS=Homo sapiens GN=USP14 PE=1 SV=3;A6NJA2_HUMAN Ubiquitin carboxyl-terminal hydrolase 14 OS=Homo sapiens GN=USP14 PE=1 SV=2	5	30	30	30	25	28	25	30	24	22	25	28	25	30	24	22	25	28	25	30	24	22	70	70	70	56.068	494	494;448;20;28;328	0	323.31	By MS/MS	By MS/MS	By MS/MS	By MS/MS	By MS/MS	By MS/MS	63	66.4	63	70	58.3	57.5	8034000000	903810000	1827200000	1659100000	2362900000	499350000	781630000	25	321360000	36153000	73088000	66362000	94516000	19974000	31265000	919340000	1102900000	1130900000	1759700000	574310000	495440000	43	65	53	89	23	33	306				732	745;794;1198;1199;1200;1591;1592;2454;2772;3158;3226;3607;3986;4092;4233;5804;7520;8463;8565;9829;11116;11182;11556;11821;12458;12848;13003;13833;15472;15699	True;True;True;True;True;True;True;True;True;True;True;True;True;True;True;True;True;True;True;True;True;True;True;True;True;True;True;True;True;True	760;810;1222;1223;1224;1632;1633;2511;2837;3227;3297;3684;4072;4180;4322;5922;7673;8633;8738;10047;11351;11418;11800;12069;12714;13120;13275;14118;15796;16023	5286;5287;5288;5289;5290;5291;5292;5293;5294;5603;5604;5605;5606;5607;8365;8366;8367;8368;8369;8370;8371;8372;8373;8374;8375;8376;11708;11709;11710;11711;11712;11713;11714;11715;11716;11717;11718;11719;11720;11721;11722;11723;11724;17890;17891;17892;17893;17894;17895;17896;17897;20570;20571;20572;20573;20574;20575;23560;23561;23562;23563;23564;23565;23566;23567;23568;24151;24152;24153;24154;24155;24156;27850;27851;27852;27853;27854;27855;27856;27857;30662;30663;30664;30665;30666;30667;30668;30669;30670;30671;30672;30673;31356;31357;31358;31359;31360;31361;31362;31363;31364;32119;32120;32121;32122;32123;32124;32125;32126;32127;32128;32129;32130;32131;45243;45244;45245;45246;56911;56912;56913;56914;56915;56916;63627;63628;63629;63630;63631;63632;64701;64702;64703;64704;64705;64706;74549;74550;74551;74552;74553;80894;80895;80896;80897;80898;80899;81495;81496;84453;84454;84455;84456;86495;86496;86497;90484;90485;90486;90487;90488;90489;90490;90491;93347;93348;93349;93350;93351;94277;94278;99464;99465;99466;99467;99468;99469;112712;112713;112714;112715;112716;112717;112718;114570;114571;114572;114573;114574;114575	7793;7794;7795;7796;7797;7798;7799;7800;7801;7802;7803;7804;7805;7806;7807;8256;8257;8258;8259;8260;8261;8262;8263;12635;12636;12637;12638;12639;12640;12641;12642;12643;12644;12645;12646;12647;12648;12649;18172;18173;18174;18175;18176;18177;18178;18179;18180;18181;18182;18183;18184;27438;27439;27440;27441;27442;27443;27444;27445;27446;27447;27448;27449;27450;27451;27452;27453;27454;27455;27456;31392;31393;31394;31395;31396;31397;31398;31399;31400;35883;35884;35885;35886;35887;35888;35889;35890;35891;35892;35893;35894;35895;35896;36758;36759;36760;36761;36762;36763;36764;36765;36766;36767;36768;36769;42929;42930;42931;42932;42933;42934;42935;42936;42937;47627;47628;47629;47630;47631;47632;47633;47634;47635;47636;47637;47638;47639;47640;47641;47642;47643;47644;47645;47646;47647;47648;47649;47650;48694;48695;48696;48697;48698;48699;48700;48701;48702;48703;49644;49645;49646;49647;49648;49649;49650;49651;49652;49653;49654;49655;49656;49657;49658;49659;49660;49661;49662;68973;68974;68975;68976;68977;68978;68979;87942;87943;87944;87945;87946;87947;87948;87949;87950;97785;97786;97787;97788;97789;97790;97791;97792;97793;97794;97795;97796;97797;97798;97799;97800;97801;97802;99789;99790;99791;99792;99793;99794;99795;99796;114435;114436;114437;114438;114439;114440;114441;114442;114443;114444;114445;114446;114447;114448;122121;122122;122123;123404;123405;123406;127513;127514;127515;130487;130488;130489;136184;136185;136186;136187;136188;136189;136190;136191;136192;136193;136194;141390;141391;141392;141393;141394;141395;141396;141397;142447;142448;150334;150335;150336;150337;150338;150339;150340;150341;150342;150343;150344;150345;150346;150347;150348;150349;172025;172026;172027;172028;172029;172030;172031;172032;172033;172034;172035;172036;172037;172038;172039;172040;172041;172042;172043;172044;172045;172046;172047;172048;172049;172050;172051;172052;172053;172054;172055;174788;174789;174790;174791;174792;174793;174794;174795;174796;174797	7803;8262;12639;12646;12648;18172;18182;27447;31397;35891;36766;42933;47642;48698;49656;68978;87947;97796;99795;114446;122123;123405;127513;130488;136190;141394;142448;150342;172033;174789			-1;-1;-1;-1;-1
P54652	P54652	13	1	1	Heat shock-related 70 kDa protein 2	HSPA2	HSP72_HUMAN Heat shock-related 70 kDa protein 2 OS=Homo sapiens GN=HSPA2 PE=1 SV=1	1	13	1	1	11	11	12	12	10	11	1	1	1	1	0	0	1	1	1	1	0	0	16.9	2.7	2.7	70.02	639	639	0.00803	2.08	By MS/MS	By MS/MS	By MS/MS	By MS/MS	By matching	By matching	16	16.3	16.3	16.9	13.6	14.2	47644000	11710000	13615000	12208000	10112000	0	0	35	1361300	334570	388990	348790	288910	0	0	0	0	0	8056700	0	0	1	1	1	2	0	0	5				733	638;772;1752;3217;6476;6477;7891;8213;8214;12871;13892;14419;14921	False;False;False;False;False;False;False;False;False;False;False;True;False	652;788;1797;3288;6602;6603;8056;8379;8380;13143;14178;14717;15227	4469;4470;5460;5461;5462;5463;5464;5465;13170;13171;13172;13173;13174;13175;24100;24101;24102;24103;24104;24105;49035;49036;49037;49038;49039;49040;49041;59678;59679;59680;59681;59682;59683;59684;62014;62015;62016;62017;62018;62019;62020;62021;62022;62023;62024;62025;62026;93459;93460;93461;93462;93463;93464;93465;93466;93467;93468;93469;93470;99818;99819;99820;99821;99822;99823;99824;99825;99826;99827;99828;103875;103876;103877;103878;107275;107276;107277;107278;107279;107280;107281;107282;107283;107284;107285	6788;8019;8020;8021;8022;8023;8024;8025;8026;8027;8028;8029;8030;8031;8032;21077;21078;36700;36701;36702;36703;36704;36705;36706;36707;36708;36709;36710;36711;74719;74720;74721;74722;74723;92293;92294;92295;92296;95616;95617;95618;95619;95620;95621;95622;95623;95624;95625;95626;95627;95628;95629;95630;95631;95632;95633;95634;95635;95636;95637;95638;95639;95640;95641;95642;95643;95644;95645;95646;141495;141496;141497;141498;141499;141500;141501;141502;141503;141504;141505;141506;141507;141508;141509;141510;141511;141512;141513;141514;141515;141516;141517;150823;150824;150825;150826;150827;150828;150829;150830;150831;150832;150833;150834;150835;150836;150837;150838;150839;150840;150841;150842;150843;150844;150845;150846;150847;150848;150849;150850;150851;150852;150853;150854;150855;150856;150857;150858;150859;150860;157398;157399;157400;157401;157402;162494;162495;162496;162497;162498;162499;162500;162501;162502;162503;162504;162505;162506;162507	6788;8021;21077;36708;74719;74722;92294;95628;95641;141505;150854;157399;162503			-1
P54725;K7ENJ0;K7ELW1;Q5W0S5;K7EQ16;Q5W0S4	P54725;K7ENJ0;K7ELW1	6;3;3;2;2;1	6;3;3;2;2;1	4;1;1;0;2;0	UV excision repair protein RAD23 homolog A	RAD23A	RD23A_HUMAN UV excision repair protein RAD23 homolog A OS=Homo sapiens GN=RAD23A PE=1 SV=1;K7ENJ0_HUMAN UV excision repair protein RAD23 homolog A OS=Homo sapiens GN=RAD23A PE=1 SV=1;K7ELW1_HUMAN UV excision repair protein RAD23 homolog A OS=Homo sapiens G	6	6	6	4	5	5	5	5	4	2	5	5	5	5	4	2	4	4	4	3	4	2	30.6	30.6	25.9	39.609	363	363;139;142;146;150;80	0	45.324	By MS/MS	By MS/MS	By MS/MS	By MS/MS	By MS/MS	By MS/MS	28.1	28.1	28.4	27.3	25.9	10.7	1157500000	163430000	275080000	218340000	295920000	77937000	126780000	13	89038000	12572000	21160000	16796000	22763000	5995200	9752200	149740000	162850000	150550000	237190000	81941000	90410000	6	7	8	10	3	2	36				734	922;1793;5978;9800;11606;13586	True;True;True;True;True;True	942;1839;6099;10017;11850;13871	6489;6490;6491;6492;6493;6494;13383;13384;13385;13386;13387;13388;46286;46287;46288;46289;74330;74331;84733;84734;84735;84736;84737;84738;84739;84740;84741;84742;84743;84744;98096;98097;98098	9689;9690;9691;9692;9693;9694;9695;9696;9697;9698;21273;21274;21275;21276;21277;21278;21279;21280;21281;70657;114078;114079;114080;127858;127859;127860;127861;127862;127863;127864;127865;127866;127867;127868;148574;148575	9696;21279;70657;114079;127860;148574			-1;-1;-1;-1;-1;-1
P54920;M0R0Y2;M0R2M1;M0R058;M0R0I4;M0R213;M0R027;M0QZM9;M0QZN5;M0R031;A0A087WZQ7;Q9H115	P54920;M0R0Y2;M0R2M1	12;9;9;5;4;3;3;1;1;1;1;1	12;9;9;5;4;3;3;1;1;1;1;1	12;9;9;5;4;3;3;1;1;1;1;1	Alpha-soluble NSF attachment protein	NAPA	SNAA_HUMAN Alpha-soluble NSF attachment protein OS=Homo sapiens GN=NAPA PE=1 SV=3;M0R0Y2_HUMAN Alpha-soluble NSF attachment protein OS=Homo sapiens GN=NAPA PE=1 SV=1;M0R2M1_HUMAN Alpha-soluble NSF attachment protein (Fragment) OS=Homo sapiens GN=NAPA PE=1	12	12	12	12	7	12	9	12	2	6	7	12	9	12	2	6	7	12	9	12	2	6	55.3	55.3	55.3	33.232	295	295;256;268;137;139;83;102;35;60;74;302;298	0	56.257	By MS/MS	By MS/MS	By MS/MS	By MS/MS	By matching	By MS/MS	29.5	55.3	41.4	55.3	8.8	27.1	775140000	68266000	228330000	137810000	274970000	9705900	56050000	18	43063000	3792600	12685000	7656200	15276000	539220	3113900	69828000	121230000	89674000	227470000	16878000	38283000	5	13	7	19	0	1	45				735	349;358;2013;4754;5335;6732;7503;10765;11010;13436;14050;15455	True;True;True;True;True;True;True;True;True;True;True;True	359;368;2063;4853;5446;6862;7656;10995;11245;13718;14340;15779	2660;2661;2662;2663;2664;2698;2699;2700;2701;14804;14805;36594;36595;36596;36597;36598;41930;41931;41932;41933;41934;50687;50688;50689;56799;56800;56801;56802;56803;56804;79182;79183;79184;79185;79186;80375;80376;80377;97024;97025;97026;97027;97028;100887;100888;112613;112614;112615;112616	4279;4280;4302;4303;4304;4305;4306;23235;57314;57315;57316;57317;57318;64965;64966;64967;64968;77723;77724;87825;87826;87827;87828;87829;87830;87831;87832;87833;120153;120154;120155;121551;121552;146731;146732;146733;146734;146735;152652;152653;152654;152655;152656;171914;171915;171916;171917;171918;171919;171920	4280;4303;23235;57316;64966;77723;87828;120154;121551;146735;152655;171919			-1;-1;-1;-1;-1;-1;-1;-1;-1;-1;-1;-1
P55010;H0YLZ1;H0YN40;H0YK11;H0YMJ8;H0YM54;H0YK29	P55010	7;3;3;2;2;2;1	7;3;3;2;2;2;1	7;3;3;2;2;2;1	Eukaryotic translation initiation factor 5	EIF5	IF5_HUMAN Eukaryotic translation initiation factor 5 OS=Homo sapiens GN=EIF5 PE=1 SV=2	7	7	7	7	5	5	6	5	5	4	5	5	6	5	5	4	5	5	6	5	5	4	17.6	17.6	17.6	49.222	431	431;146;200;68;101;109;51	0	23.321	By MS/MS	By MS/MS	By MS/MS	By MS/MS	By MS/MS	By MS/MS	15.1	15.3	17.4	12.8	15.1	13	350730000	51256000	90635000	80632000	59469000	26657000	42082000	22	15942000	2329800	4119800	3665100	2703100	1211700	1912800	44386000	54827000	55683000	59625000	23374000	24217000	3	5	7	7	2	0	24				736	566;628;3779;13928;14716;14789;14790	True;True;True;True;True;True;True	579;642;3863;14214;15018;15095;15096	4086;4087;4088;4089;4090;4091;4410;4411;4412;4413;4414;4415;29271;29272;29273;29274;29275;29276;100031;100032;100033;100034;100035;105814;106364;106365;106366;106367;106368;106369	6361;6362;6363;6364;6365;6366;6741;6742;6743;6744;6745;6746;6747;45490;45491;45492;45493;151155;151156;151157;160409;161168;161169;161170;161171	6363;6747;45492;151156;160409;161168;161170			-1;-1;-1;-1;-1;-1;-1
P55060	P55060	7	7	7	Exportin-2	CSE1L	XPO2_HUMAN Exportin-2 OS=Homo sapiens GN=CSE1L PE=1 SV=3	1	7	7	7	3	7	4	6	3	4	3	7	4	6	3	4	3	7	4	6	3	4	11.2	11.2	11.2	110.42	971	971	0	37.217	By MS/MS	By MS/MS	By MS/MS	By MS/MS	By MS/MS	By MS/MS	4.5	11.2	6.3	9.6	4.8	6.3	209920000	17079000	54226000	33955000	65749000	16240000	22675000	52	4037000	328440	1042800	652990	1264400	312320	436060	21726000	25767000	28475000	39572000	23274000	16935000	2	3	5	7	0	0	17				737	20;6534;8253;8915;9153;10199;15526	True;True;True;True;True;True;True	21;6662;8419;9096;9342;10420;15850	129;130;49461;49462;49463;49464;49465;62310;62311;62312;62313;62314;62315;67445;67446;67447;67448;69624;69625;69626;69627;69628;69629;76441;76442;76443;76444;113176	169;170;76129;96114;96115;96116;96117;104252;107313;107314;107315;107316;107317;107318;116698;116699;116700;116701;116702;116703;173257	170;76129;96117;104252;107313;116699;173257			-1
P55072;C9JUP7;C9IZA5	P55072	20;2;2	18;2;2	18;2;2	Transitional endoplasmic reticulum ATPase	VCP	TERA_HUMAN Transitional endoplasmic reticulum ATPase OS=Homo sapiens GN=VCP PE=1 SV=4	3	20	18	18	9	14	13	18	8	9	7	12	11	16	6	7	7	12	11	16	6	7	40	36.4	36.4	89.321	806	806;115;160	0	61.784	By MS/MS	By MS/MS	By MS/MS	By MS/MS	By MS/MS	By MS/MS	19.2	28.5	24.2	35.2	14.1	16.6	638400000	47175000	154440000	142200000	224430000	23538000	46629000	45	14187000	1048300	3431900	3159900	4987200	523070	1036200	63170000	86723000	100620000	140470000	42997000	36707000	1	12	5	16	1	0	35				738	336;339;790;1903;2724;2996;3005;4415;4636;5583;6605;7313;7346;7347;7497;7704;7965;11142;14490;15245	True;True;True;True;True;True;True;False;False;True;True;True;True;True;True;True;True;True;True;True	346;349;806;1951;2789;3065;3074;4509;4733;5697;6733;7460;7494;7495;7650;7866;8130;11377;14790;15558	2593;2594;2606;2607;2608;2609;2610;2611;5580;5581;14164;14165;20349;20350;20351;20352;22603;22604;22605;22606;22607;22608;22646;33559;33560;33561;33562;33563;33564;33565;33566;33567;33568;33569;33570;35809;35810;35811;35812;35813;35814;43891;49988;49989;49990;49991;49992;49993;49994;49995;49996;55385;55386;55387;55591;55592;55593;55594;56736;56737;56738;56739;56740;56741;58095;58096;58097;58098;58099;60113;81020;81021;104382;104383;104384;104385;110341;110342;110343;110344	4234;4248;4249;4250;8227;22431;31186;31187;34657;34658;34659;34660;34661;34724;52321;52322;52323;52324;52325;52326;52327;55956;67134;76831;76832;76833;76834;85100;85101;85102;85103;85402;85403;87709;87710;87711;87712;87713;89878;89879;89880;89881;89882;89883;92786;122321;158152;158153;167573;167574;167575;167576	4234;4248;8227;22431;31187;34660;34724;52326;55956;67134;76831;85101;85402;85403;87712;89879;92786;122321;158153;167576			-1;-1;-1
P55263	P55263	13	13	13	Adenosine kinase	ADK	ADK_HUMAN Adenosine kinase OS=Homo sapiens GN=ADK PE=1 SV=2	1	13	13	13	11	12	10	12	9	6	11	12	10	12	9	6	11	12	10	12	9	6	51.1	51.1	51.1	40.545	362	362	0	101.49	By MS/MS	By MS/MS	By MS/MS	By MS/MS	By MS/MS	By MS/MS	46.1	46.1	32.6	44.2	32.3	24.3	1379100000	173450000	264570000	344210000	417800000	94091000	84946000	22	62685000	7884000	12026000	15646000	18991000	4276900	3861200	156920000	153420000	249260000	326390000	109240000	57087000	13	20	9	20	6	3	71				739	62;279;2364;2543;2544;2749;5465;12455;12456;13311;14082;14131;14757	True;True;True;True;True;True;True;True;True;True;True;True;True	64;287;2420;2602;2603;2814;5577;12711;12712;13592;14372;14421;15062	386;387;388;389;2233;2234;2235;2236;2237;2238;17260;17261;17262;18490;18491;18492;18493;18494;18495;18496;18497;18498;20446;20447;20448;20449;20450;42820;42821;42822;42823;42824;42825;42826;42827;42828;42829;42830;42831;90470;90471;90472;90473;90474;90475;90476;90477;90478;90479;96066;96067;96068;96069;96070;96071;96072;96073;96074;96075;101098;101099;101100;101101;101102;101103;101424;106188;106189;106190;106191;106192	533;534;3701;3702;3703;3704;26470;26471;26472;26473;26474;28225;28226;28227;28228;28229;28230;28231;28232;28233;31267;31268;31269;31270;66207;66208;66209;66210;66211;66212;66213;66214;66215;66216;66217;66218;66219;66220;66221;66222;66223;66224;66225;66226;136165;136166;136167;136168;136169;136170;136171;136172;136173;136174;136175;136176;136177;136178;136179;136180;136181;145134;145135;145136;145137;152931;152932;152933;152934;152935;153355;160986;160987;160988;160989	533;3702;26474;28225;28230;31269;66219;136172;136181;145137;152932;153355;160988			-1
P56537;A0A0U1RQV5;B7ZBH1	P56537	5;2;1	5;2;1	5;2;1	Eukaryotic translation initiation factor 6	EIF6	IF6_HUMAN Eukaryotic translation initiation factor 6 OS=Homo sapiens GN=EIF6 PE=1 SV=1	3	5	5	5	5	5	5	5	5	5	5	5	5	5	5	5	5	5	5	5	5	5	43.7	43.7	43.7	26.599	245	245;110;108	0	88.544	By MS/MS	By MS/MS	By MS/MS	By MS/MS	By MS/MS	By MS/MS	43.7	43.7	43.7	43.7	43.7	43.7	827380000	89842000	167540000	175510000	254300000	74064000	66127000	9	91931000	9982500	18615000	19502000	28255000	8229300	7347400	93433000	92237000	119680000	195850000	90054000	41007000	8	11	11	13	9	7	59				740	8336;8668;10732;11581;13810	True;True;True;True;True	8505;8842;10960;11825;14095	62974;62975;62976;62977;62978;62979;65426;65427;65428;65429;65430;65431;78998;78999;79000;79001;79002;79003;84572;84573;84574;84575;84576;84577;84578;99350;99351;99352;99353;99354;99355;99356;99357;99358	97003;97004;97005;97006;97007;97008;97009;97010;97011;97012;97013;97014;100890;100891;100892;100893;100894;119950;119951;119952;127664;127665;127666;127667;127668;127669;127670;127671;127672;127673;127674;127675;127676;127677;127678;127679;127680;127681;127682;127683;150201;150202;150203;150204;150205;150206;150207;150208;150209;150210;150211;150212;150213;150214;150215;150216;150217;150218;150219	97010;100890;119951;127675;150213			-1;-1;-1
P58546;C9JL85	P58546;C9JL85	5;3	5;3	5;3	Myotrophin	MTPN	MTPN_HUMAN Myotrophin OS=Homo sapiens GN=MTPN PE=1 SV=2;C9JL85_HUMAN Myotrophin OS=Homo sapiens GN=MTPN PE=1 SV=1	2	5	5	5	3	5	5	5	2	3	3	5	5	5	2	3	3	5	5	5	2	3	56.8	56.8	56.8	12.895	118	118;52	0	55.562	By MS/MS	By MS/MS	By MS/MS	By MS/MS	By MS/MS	By MS/MS	40.7	56.8	56.8	56.8	22.9	40.7	561260000	49835000	170860000	109600000	177630000	14335000	38998000	6	93543000	8305900	28477000	18266000	29605000	2389200	6499600	57949000	94079000	71019000	138800000	21313000	24929000	7	13	9	14	1	3	47				741	1041;4412;7130;9808;13517	True;True;True;True;True	1061;4506;7273;10025;13800	7342;7343;7344;7345;7346;7347;33549;33550;33551;33552;33553;33554;54174;54175;54176;54177;54178;54179;54180;54181;54182;54183;74380;74381;74382;97613;97614;97615	10986;10987;10988;10989;10990;10991;10992;10993;10994;10995;10996;10997;52308;52309;52310;52311;52312;52313;52314;52315;52316;52317;83245;83246;83247;83248;83249;83250;83251;83252;83253;83254;83255;83256;83257;83258;83259;83260;83261;83262;83263;114172;114173;147701;147702;147703;147704	10988;52315;83262;114172;147702			-1;-1
P60174;U3KPZ0;U3KPS5;U3KQF3	P60174	7;2;1;1	7;2;1;1	7;2;1;1	Triosephosphate isomerase	TPI1	TPIS_HUMAN Triosephosphate isomerase OS=Homo sapiens GN=TPI1 PE=1 SV=3	4	7	7	7	4	5	3	6	0	3	4	5	3	6	0	3	4	5	3	6	0	3	37.1	37.1	37.1	30.791	286	286;113;38;98	0	22.506	By MS/MS	By MS/MS	By MS/MS	By MS/MS		By MS/MS	23.4	26.9	18.9	33.6	0	19.2	251200000	28608000	92380000	24779000	85354000	0	20083000	20	12560000	1430400	4619000	1238900	4267700	0	1004100	25644000	45445000	32400000	58552000	0	18270000	1	6	3	7	0	1	18				742	2509;5090;5188;5763;12667;13155;15062	True;True;True;True;True;True;True	2568;5199;5297;5881;12934;13432;15373	18311;18312;18313;18314;18315;40479;40480;41135;45007;45008;45009;91874;91875;91876;91877;95275;95276;95277;95278;95279;108198	28034;28035;28036;28037;28038;28039;63194;64059;68687;68688;138867;138868;138869;138870;138871;144128;144129;144130;144131;163825	28036;63194;64059;68687;138870;144130;163825			-1;-1;-1;-1
P60709;E7EVS6;G5E9R0;C9JZR7;C9JUM1;Q6S8J3;C9JTX5;A5A3E0;P0CG38;Q9BYX7;F8WCH0	P60709	39;14;12;11;10;10;8;8;7;4;3	1;1;1;1;0;0;1;0;0;0;0	1;1;1;1;0;0;1;0;0;0;0	Actin, cytoplasmic 1;Actin, cytoplasmic 1, N-terminally processed	ACTB	ACTB_HUMAN Actin, cytoplasmic 1 OS=Homo sapiens GN=ACTB PE=1 SV=1	11	39	1	1	38	39	39	39	38	38	1	1	1	1	1	1	1	1	1	1	1	1	94.4	4.5	4.5	41.736	375	375;163;125;102;99;1075;80;1075;1075;375;52	0	54.7	By MS/MS	By MS/MS	By MS/MS	By MS/MS	By MS/MS	By MS/MS	94.4	94.4	94.4	94.4	94.4	94.4	15103000000	2346800000	2156100000	3126800000	2728900000	2202700000	2541700000	20	755150000	117340000	107810000	156340000	136440000	110140000	127080000	2199400000	1158900000	2005500000	1690000000	3127500000	1255600000	45	38	40	41	40	36	240				743	272;924;925;1050;1171;1297;1670;1690;1862;1863;2416;2466;2477;3654;4725;5023;5591;5592;5593;5795;5796;6633;6774;7293;7294;7441;7476;9481;11226;11227;11700;13062;13876;14076;15832;15833;15931;15932;15933	False;False;False;False;False;True;False;False;False;False;False;False;False;False;False;False;False;False;False;False;False;False;False;False;False;False;False;False;False;False;False;False;False;False;False;False;False;False;False	280;944;945;1070;1192;1193;1194;1326;1327;1713;1714;1734;1735;1909;1910;2472;2473;2523;2535;2536;3733;3734;4824;5126;5127;5128;5705;5706;5707;5913;5914;6761;6904;6905;7439;7440;7591;7592;7627;9687;9688;9689;11464;11465;11945;13336;14161;14162;14366;16159;16160;16161;16261;16262;16263;16264	2204;2205;2206;2207;2208;2209;6501;6502;6503;6504;6505;6506;6507;6508;6509;6510;6511;6512;6513;6514;6515;6516;6517;6518;6519;6520;6521;6522;6523;6524;6525;6526;6527;7375;7376;7377;7378;7379;7380;7381;7382;7383;7384;7385;7386;7387;7388;7389;7390;7391;7392;8027;8028;8029;8030;8031;8032;8033;8034;8035;8036;8037;8038;8039;8040;8041;8042;8043;8044;8045;8046;8047;8048;8049;8050;8051;8052;8053;8054;8055;8056;8057;8058;8059;8060;8061;8062;8063;8064;8065;8066;8067;8068;8069;8070;8071;8072;8073;8074;8075;8076;8077;8078;8079;8080;8081;8082;8083;8084;8085;8086;8087;8088;8089;8090;8091;8092;8093;8094;8095;8096;8097;8098;8099;8100;8101;8102;8103;8104;8105;8106;8107;8108;8109;8110;8111;8112;8113;8114;8115;8116;8117;8118;8119;8120;8121;8122;8123;8124;8125;8126;8127;8128;8129;8130;8131;8132;8133;8134;8135;8136;8137;8138;8139;8140;8141;8142;8143;8144;8145;8146;8147;8148;8149;8150;8151;8152;8153;8154;8155;8156;8157;8158;8159;8160;8161;8162;8163;8164;8165;8166;8167;8168;8169;8170;8171;8172;8173;8174;8175;8176;8177;8178;8179;8180;8181;8182;8183;8184;8185;8186;8187;8188;8189;8190;8191;8192;8193;8194;8195;8196;8197;8198;8199;8200;8201;8202;8203;9160;9161;9162;9163;9164;9165;9166;9167;9168;9169;9170;9171;9172;9173;9174;9175;9176;9177;9178;9179;9180;9181;9182;9183;9184;9185;9186;9187;9188;9189;9190;9191;9192;9193;9194;9195;9196;9197;9198;9199;9200;9201;9202;9203;9204;9205;9206;9207;9208;9209;9210;9211;9212;9213;9214;9215;9216;9217;9218;9219;9220;9221;9222;9223;9224;9225;9226;9227;9228;9229;9230;9231;9232;9233;9234;9235;9236;9237;9238;9239;9240;9241;9242;9243;9244;9245;9246;9247;9248;9249;9250;9251;9252;9253;9254;9255;9256;9257;9258;9259;9260;9261;9262;9263;9264;9265;9266;12273;12274;12275;12276;12277;12278;12279;12280;12281;12282;12283;12284;12285;12286;12287;12288;12289;12290;12291;12292;12293;12294;12295;12296;12297;12298;12299;12300;12301;12302;12303;12304;12305;12306;12307;12308;12309;12310;12311;12312;12313;12314;12315;12316;12317;12572;12573;12574;12575;12576;12577;12578;12579;12580;12581;12582;12583;12584;12585;12586;12587;12588;12589;12590;12591;12592;12593;12594;12595;12596;12597;12598;12599;12600;12601;12602;12603;12604;12605;12606;12607;12608;12609;12610;12611;12612;12613;12614;12615;12616;12617;12618;12619;12620;12621;12622;12623;12624;12625;12626;12627;12628;12629;12630;12631;12632;12633;12634;12635;12636;12637;12638;12639;12640;12641;12642;12643;12644;12645;12646;12647;12648;12649;12650;12651;12652;12653;12654;12655;12656;12657;12658;12659;12660;12661;12662;12663;12664;12665;12666;12667;12668;12669;12670;12671;12672;12673;12674;12675;12676;12677;12678;12679;12680;12681;12682;12683;12684;12685;12686;12687;12688;12689;12690;12691;12692;12693;12694;12695;12696;12697;12698;12699;12700;12701;12702;12703;12704;12705;12706;12707;12708;12709;12710;12711;12712;12713;12714;12715;12716;12717;12718;12719;12720;12721;12722;12723;12724;12725;12726;12727;12728;12729;12730;12731;12732;12733;12734;12735;12736;12737;12738;12739;12740;12741;12742;12743;12744;12745;12746;12747;12748;12749;12750;12751;12752;12753;12754;12755;12756;12757;12758;12759;12760;12761;12762;12763;12764;12765;12766;12767;13903;13904;13905;13906;13907;13908;13909;13910;13911;13912;13913;13914;13915;13916;13917;13918;13919;13920;13921;17562;17563;17564;17565;17566;17567;17568;17569;17570;17571;17572;17573;17574;17575;17576;17577;17578;17579;17580;17581;17582;17583;17584;17585;17586;17587;17588;17589;17590;17591;17592;17593;17594;17595;17596;17597;17598;17599;17600;17601;17978;17979;17980;17981;17982;17983;17984;17985;18081;18082;18083;18084;18085;18086;18087;18088;18089;18090;18091;18092;18093;18094;18095;18096;18097;18098;18099;18100;18101;18102;18103;18104;28367;28368;28369;28370;28371;28372;28373;28374;28375;28376;28377;28378;28379;28380;28381;28382;28383;28384;28385;28386;28387;28388;28389;28390;28391;28392;28393;28394;28395;28396;28397;28398;28399;28400;28401;28402;28403;28404;28405;28406;28407;28408;28409;28410;28411;28412;28413;28414;28415;28416;28417;28418;28419;28420;28421;28422;28423;28424;28425;28426;28427;28428;28429;28430;28431;28432;28433;28434;28435;28436;28437;28438;28439;28440;28441;28442;28443;28444;28445;28446;28447;28448;28449;28450;28451;28452;28453;28454;28455;28456;28457;28458;28459;28460;28461;28462;28463;28464;28465;28466;28467;28468;28469;28470;28471;28472;28473;28474;28475;28476;28477;28478;28479;28480;28481;28482;28483;28484;28485;28486;28487;28488;28489;28490;28491;28492;28493;28494;28495;28496;28497;28498;28499;28500;28501;28502;28503;28504;28505;28506;28507;28508;28509;28510;28511;28512;28513;28514;28515;28516;28517;28518;28519;28520;28521;28522;28523;28524;28525;28526;28527;28528;28529;28530;28531;28532;28533;28534;28535;28536;28537;28538;28539;28540;28541;28542;28543;28544;28545;28546;28547;28548;28549;28550;28551;28552;28553;28554;28555;28556;28557;28558;28559;28560;28561;28562;28563;28564;36369;36370;36371;36372;36373;36374;36375;36376;36377;36378;39424;39425;39426;39427;39428;39429;39430;39431;39432;39433;39434;39435;39436;39437;39438;39439;39440;39441;39442;39443;39444;39445;39446;39447;39448;39449;39450;39451;39452;39453;39454;39455;39456;39457;39458;39459;39460;39461;39462;39463;39464;39465;39466;39467;39468;39469;39470;39471;39472;39473;39474;39475;39476;39477;39478;39479;39480;39481;39482;39483;39484;39485;39486;39487;39488;39489;39490;39491;39492;39493;39494;43963;43964;43965;43966;43967;43968;43969;43970;43971;43972;43973;43974;43975;43976;43977;43978;43979;43980;43981;43982;43983;43984;43985;43986;43987;43988;43989;43990;43991;43992;45196;45197;45198;45199;45200;45201;45202;45203;45204;45205;45206;45207;50136;50137;50138;50139;50140;50141;50142;50143;50144;50145;50146;50147;50148;50149;50150;50151;50152;50153;50154;50155;50156;50157;50158;50159;51004;51005;51006;51007;51008;51009;51010;51011;51012;51013;51014;51015;51016;51017;51018;51019;51020;51021;51022;51023;51024;51025;51026;51027;51028;51029;51030;51031;51032;51033;51034;51035;51036;51037;51038;51039;51040;51041;51042;51043;51044;51045;51046;51047;51048;51049;51050;51051;51052;51053;51054;51055;51056;51057;51058;51059;51060;51061;55256;55257;55258;55259;55260;55261;55262;55263;55264;55265;55266;55267;56181;56182;56183;56184;56185;56186;56187;56188;56189;56190;56191;56192;56193;56194;56195;56196;56197;56198;56199;56200;56201;56202;56203;56204;56205;56206;56207;56208;56209;56210;56211;56212;56213;56214;56215;56216;56217;56218;56219;56220;56221;56222;56223;56224;56225;56226;56227;56228;56229;56230;56231;56232;56233;56234;56235;56236;56237;56238;56239;56240;56241;56242;56243;56244;56245;56246;56247;56248;56249;56250;56251;56252;56253;56254;56255;56256;56257;56258;56259;56260;56261;56262;56263;56264;56265;56266;56267;56268;56269;56270;56271;56272;56273;56274;56275;56276;56277;56278;56279;56280;56281;56282;56283;56284;56285;56286;56287;56288;56289;56290;56291;56292;56293;56294;56295;56296;56297;56298;56299;56300;56301;56302;56303;56304;56305;56306;56307;56308;56309;56310;56311;56312;56313;56314;56315;56316;56317;56318;56319;56320;56321;56322;56323;56324;56325;56326;56327;56328;56329;56330;56331;56332;56333;56334;56335;56336;56337;56338;56339;56340;56341;56342;56343;56344;56345;56346;56347;56348;56349;56350;56351;56352;56353;56354;56355;56356;56357;56358;56359;56360;56361;56362;56363;56364;56365;56366;56367;56368;56369;56370;56371;56372;56373;56374;56375;56376;56377;56378;56379;56380;56381;56382;56383;56384;56385;56386;56387;56388;56389;56390;56391;56392;56393;56394;56395;56396;56397;56398;56399;56400;56401;56402;56403;56404;56405;56406;56407;56408;56409;56410;56411;56412;56413;56414;56415;56416;56417;56418;56419;56420;56421;56422;56423;56424;56425;56426;56612;56613;56614;56615;56616;56617;71586;71587;71588;71589;71590;71591;71592;71593;71594;71595;71596;71597;71598;71599;71600;71601;71602;71603;71604;71605;71606;71607;71608;71609;71610;71611;71612;71613;71614;71615;71616;71617;71618;71619;71620;71621;71622;71623;71624;71625;71626;71627;71628;71629;71630;71631;71632;71633;71634;71635;71636;71637;71638;71639;71640;71641;71642;71643;71644;71645;71646;71647;71648;71649;71650;71651;71652;71653;71654;71655;71656;71657;71658;71659;71660;71661;71662;71663;71664;71665;71666;71667;71668;71669;71670;71671;71672;71673;71674;71675;71676;71677;71678;71679;71680;71681;71682;71683;71684;71685;71686;71687;71688;71689;71690;71691;71692;71693;71694;71695;71696;71697;71698;71699;71700;71701;71702;71703;71704;71705;71706;71707;71708;71709;71710;81911;81912;81913;81914;81915;81916;81917;81918;81919;81920;81921;81922;81923;81924;81925;81926;81927;81928;81929;81930;81931;81932;81933;81934;81935;81936;81937;81938;81939;81940;81941;81942;81943;81944;81945;81946;81947;81948;81949;81950;81951;81952;81953;81954;81955;85600;85601;85602;85603;85604;85605;94614;94615;94616;94617;94618;94619;94620;94621;94622;94623;94624;94625;94626;94627;94628;94629;94630;94631;94632;94633;94634;94635;94636;94637;94638;94639;94640;94641;94642;94643;94644;94645;94646;94647;94648;94649;94650;99689;99690;99691;99692;99693;99694;99695;99696;99697;99698;99699;99700;99701;99702;99703;99704;99705;99706;99707;99708;99709;99710;99711;99712;99713;99714;99715;99716;99717;99718;99719;99720;99721;99722;99723;99724;99725;99726;99727;99728;99729;99730;99731;99732;99733;99734;99735;99736;99737;101050;101051;101052;101053;101054;101055;101056;101057;101058;101059;101060;101061;101062;101063;115349;115350;115351;115352;115353;115354;115355;115356;115357;115358;115359;115360;115361;115362;115363;115364;115365;115366;115367;115368;115369;115370;115371;115372;115373;116293;116294;116295;116296;116297;116298;116299;116300;116301;116302;116303;116304;116305;116306;116307;116308;116309;116310;116311;116312;116313;116314;116315;116316;116317;116318;116319;116320;116321;116322;116323;116324;116325;116326;116327;116328;116329;116330;116331;116332;116333;116334;116335;116336;116337;116338;116339;116340;116341;116342;116343;116344;116345;116346;116347;116348;116349;116350;116351;116352;116353;116354;116355;116356;116357;116358;116359;116360;116361;116362;116363;116364;116365;116366;116367;116368;116369;116370;116371;116372;116373;116374;116375;116376;116377;116378;116379;116380;116381	3663;3664;3665;3666;3667;3668;3669;3670;3671;3672;3673;3674;3675;3676;9706;9707;9708;9709;9710;9711;9712;9713;9714;9715;9716;9717;9718;9719;9720;9721;9722;9723;9724;9725;9726;9727;9728;9729;9730;9731;9732;9733;9734;9735;9736;9737;9738;9739;9740;9741;9742;9743;9744;9745;9746;9747;9748;9749;9750;9751;9752;9753;9754;9755;9756;9757;9758;9759;9760;9761;9762;9763;9764;9765;9766;9767;9768;9769;9770;9771;9772;9773;9774;9775;9776;9777;9778;9779;9780;9781;9782;9783;9784;9785;9786;9787;9788;9789;9790;9791;9792;9793;9794;9795;9796;9797;9798;9799;9800;9801;9802;9803;9804;9805;9806;9807;9808;9809;9810;9811;9812;9813;9814;9815;9816;11022;11023;11024;11025;11026;11027;11028;11029;11030;11031;11032;11033;11034;11035;11036;11037;11038;11039;11040;11041;11042;11043;11044;11045;11046;11047;11048;11049;11050;11051;11052;11053;11994;11995;11996;11997;11998;11999;12000;12001;12002;12003;12004;12005;12006;12007;12008;12009;12010;12011;12012;12013;12014;12015;12016;12017;12018;12019;12020;12021;12022;12023;12024;12025;12026;12027;12028;12029;12030;12031;12032;12033;12034;12035;12036;12037;12038;12039;12040;12041;12042;12043;12044;12045;12046;12047;12048;12049;12050;12051;12052;12053;12054;12055;12056;12057;12058;12059;12060;12061;12062;12063;12064;12065;12066;12067;12068;12069;12070;12071;12072;12073;12074;12075;12076;12077;12078;12079;12080;12081;12082;12083;12084;12085;12086;12087;12088;12089;12090;12091;12092;12093;12094;12095;12096;12097;12098;12099;12100;12101;12102;12103;12104;12105;12106;12107;12108;12109;12110;12111;12112;12113;12114;12115;12116;12117;12118;12119;12120;12121;12122;12123;12124;12125;12126;12127;12128;12129;12130;12131;12132;12133;12134;12135;12136;12137;12138;12139;12140;12141;12142;12143;12144;12145;12146;12147;12148;12149;12150;12151;12152;12153;12154;12155;12156;12157;12158;12159;12160;12161;12162;12163;12164;12165;12166;12167;12168;12169;12170;12171;12172;12173;12174;12175;12176;12177;12178;12179;12180;12181;12182;12183;12184;12185;12186;12187;12188;12189;12190;12191;12192;12193;12194;12195;12196;12197;12198;12199;12200;12201;12202;12203;12204;12205;12206;12207;12208;12209;12210;12211;12212;12213;12214;12215;12216;12217;12218;12219;12220;12221;12222;12223;12224;12225;12226;12227;12228;12229;12230;12231;12232;12233;12234;12235;12236;12237;12238;12239;12240;12241;12242;12243;12244;12245;12246;12247;12248;12249;12250;12251;12252;12253;12254;12255;12256;12257;12258;12259;12260;12261;12262;12263;12264;12265;12266;12267;12268;12269;12270;12271;12272;12273;12274;12275;12276;12277;12278;12279;12280;12281;12282;12283;12284;12285;12286;12287;12288;12289;12290;12291;12292;12293;12294;12295;12296;12297;12298;12299;12300;12301;12302;12303;12304;12305;12306;12307;12308;12309;12310;12311;12312;12313;12314;12315;12316;12317;12318;12319;12320;12321;12322;12323;12324;12325;12326;12327;12328;12329;12330;12331;12332;12333;12334;12335;12336;12337;12338;12339;12340;12341;12342;12343;12344;12345;12346;12347;12348;12349;12350;12351;12352;12353;12354;12355;12356;12357;12358;12359;12360;12361;12362;12363;12364;12365;12366;12367;12368;12369;12370;12371;12372;12373;12374;12375;12376;12377;12378;12379;14209;14210;14211;14212;14213;14214;14215;14216;14217;14218;14219;14220;14221;14222;14223;14224;14225;14226;14227;14228;14229;14230;14231;14232;14233;14234;14235;14236;14237;14238;14239;14240;14241;14242;14243;14244;14245;14246;14247;14248;14249;14250;14251;14252;14253;14254;14255;14256;14257;14258;14259;14260;14261;14262;14263;14264;14265;14266;14267;14268;14269;14270;14271;14272;14273;14274;14275;14276;14277;14278;14279;14280;14281;14282;14283;14284;14285;14286;14287;14288;14289;14290;14291;14292;14293;14294;14295;14296;14297;14298;14299;14300;14301;14302;14303;14304;14305;14306;14307;14308;14309;14310;14311;14312;14313;14314;14315;14316;14317;14318;14319;14320;14321;14322;14323;14324;14325;14326;14327;14328;14329;14330;14331;14332;14333;14334;14335;14336;14337;14338;14339;14340;14341;14342;14343;14344;14345;14346;14347;14348;14349;14350;14351;14352;14353;14354;14355;14356;14357;14358;14359;14360;14361;14362;14363;14364;14365;14366;14367;14368;14369;14370;14371;14372;14373;14374;14375;14376;14377;14378;14379;14380;14381;14382;14383;14384;14385;14386;14387;14388;14389;14390;14391;14392;14393;14394;14395;14396;14397;14398;14399;14400;14401;14402;14403;14404;14405;14406;14407;14408;14409;14410;14411;14412;14413;14414;14415;14416;14417;14418;14419;14420;14421;14422;14423;14424;14425;14426;14427;14428;14429;14430;14431;14432;14433;14434;14435;14436;14437;14438;14439;14440;14441;14442;14443;14444;14445;14446;14447;14448;14449;14450;14451;14452;14453;14454;14455;14456;14457;14458;14459;14460;14461;14462;14463;14464;14465;14466;14467;14468;14469;14470;14471;14472;14473;14474;14475;14476;14477;14478;14479;14480;14481;14482;19020;19021;19022;19023;19024;19025;19026;19027;19028;19029;19030;19031;19032;19033;19034;19035;19036;19037;19038;19039;19040;19041;19042;19043;19044;19045;19046;19047;19048;19049;19050;19051;19052;19053;19054;19055;19056;19057;19058;19059;19060;19061;19062;19063;19064;19065;19066;19067;19068;19069;19070;19071;19072;19073;19074;19075;19076;19077;19078;19079;19080;19081;19082;19083;19084;19085;19086;19087;19088;19089;19090;19091;19092;19093;19094;19095;19096;19097;19098;19099;19100;19101;19102;19103;19104;19105;19106;19107;19108;19109;19110;19111;19112;19113;19114;19115;19116;19117;19118;19119;19120;19121;19122;19123;19124;19125;19126;19127;19128;19129;19130;19131;19132;19133;19134;19135;19136;19137;19138;19139;19140;19141;19142;19143;19144;19145;19146;19147;19148;19149;19150;19151;19152;19153;19154;19155;19156;19157;19158;19159;19160;19161;19162;19163;19164;19165;19703;19704;19705;19706;19707;19708;19709;19710;19711;19712;19713;19714;19715;19716;19717;19718;19719;19720;19721;19722;19723;19724;19725;19726;19727;19728;19729;19730;19731;19732;19733;19734;19735;19736;19737;19738;19739;19740;19741;19742;19743;19744;19745;19746;19747;19748;19749;19750;19751;19752;19753;19754;19755;19756;19757;19758;19759;19760;19761;19762;19763;19764;19765;19766;19767;19768;19769;19770;19771;19772;19773;19774;19775;19776;19777;19778;19779;19780;19781;19782;19783;19784;19785;19786;19787;19788;19789;19790;19791;19792;19793;19794;19795;19796;19797;19798;19799;19800;19801;19802;19803;19804;19805;19806;19807;19808;19809;19810;19811;19812;19813;19814;19815;19816;19817;19818;19819;19820;19821;19822;19823;19824;19825;19826;19827;19828;19829;19830;19831;19832;19833;19834;19835;19836;19837;19838;19839;19840;19841;19842;19843;19844;19845;19846;19847;19848;19849;19850;19851;19852;19853;19854;19855;19856;19857;19858;19859;19860;19861;19862;19863;19864;19865;19866;19867;19868;19869;19870;19871;19872;19873;19874;19875;19876;19877;19878;19879;19880;19881;19882;19883;19884;19885;19886;19887;19888;19889;19890;19891;19892;19893;19894;19895;19896;19897;19898;19899;19900;19901;19902;19903;19904;19905;19906;19907;19908;19909;19910;19911;19912;19913;19914;19915;19916;19917;19918;19919;19920;19921;19922;19923;19924;19925;19926;19927;19928;19929;19930;19931;19932;19933;19934;19935;19936;19937;19938;19939;19940;19941;19942;19943;19944;19945;19946;19947;19948;19949;19950;19951;19952;19953;19954;19955;19956;19957;19958;19959;19960;19961;19962;19963;19964;19965;19966;19967;19968;19969;19970;19971;19972;19973;19974;19975;19976;19977;19978;19979;19980;19981;19982;19983;19984;19985;19986;19987;19988;19989;19990;19991;19992;19993;19994;19995;19996;19997;19998;19999;20000;20001;20002;20003;20004;20005;20006;20007;20008;20009;20010;20011;20012;20013;20014;20015;20016;20017;20018;20019;20020;20021;20022;20023;20024;20025;20026;20027;20028;20029;20030;20031;20032;20033;20034;20035;20036;20037;20038;20039;20040;20041;20042;20043;20044;20045;20046;20047;20048;20049;20050;20051;20052;20053;20054;20055;20056;20057;20058;20059;20060;20061;20062;20063;20064;20065;20066;20067;20068;20069;20070;20071;20072;20073;20074;20075;20076;20077;20078;20079;20080;20081;20082;20083;20084;20085;20086;20087;20088;20089;20090;20091;20092;20093;20094;20095;20096;20097;20098;20099;20100;20101;20102;20103;20104;20105;20106;20107;20108;20109;20110;20111;20112;20113;20114;20115;20116;20117;20118;20119;20120;20121;20122;20123;20124;20125;20126;20127;20128;20129;20130;20131;20132;20133;20134;20135;20136;20137;20138;20139;20140;20141;20142;20143;20144;20145;20146;20147;20148;20149;20150;20151;20152;20153;20154;20155;20156;20157;20158;20159;20160;20161;20162;20163;20164;20165;20166;20167;20168;20169;20170;20171;20172;20173;20174;20175;20176;20177;20178;20179;20180;20181;20182;20183;20184;20185;20186;20187;20188;20189;20190;20191;20192;20193;20194;20195;20196;20197;20198;20199;20200;20201;20202;20203;20204;20205;20206;20207;20208;20209;20210;20211;20212;20213;20214;20215;20216;20217;20218;20219;20220;20221;20222;20223;20224;20225;20226;20227;20228;20229;20230;20231;20232;20233;20234;20235;20236;20237;20238;20239;20240;20241;20242;20243;20244;20245;20246;20247;20248;20249;20250;20251;20252;20253;20254;20255;20256;20257;20258;20259;20260;20261;20262;20263;20264;20265;20266;20267;20268;20269;20270;20271;20272;20273;20274;20275;20276;20277;20278;20279;20280;20281;20282;20283;20284;20285;20286;20287;20288;20289;20290;20291;20292;20293;20294;20295;20296;20297;20298;20299;20300;20301;20302;20303;20304;20305;20306;20307;20308;20309;20310;20311;20312;20313;20314;20315;20316;20317;20318;20319;20320;21927;21928;21929;21930;21931;21932;21933;21934;21935;21936;21937;21938;21939;21940;21941;21942;21943;21944;21945;21946;21947;21948;21949;21950;21951;21952;21953;21954;21955;21956;21957;21958;21959;21960;21961;21962;21963;21964;21965;21966;21967;21968;21969;21970;21971;21972;21973;21974;21975;21976;21977;21978;21979;21980;21981;21982;21983;21984;21985;21986;21987;21988;21989;21990;21991;21992;21993;21994;21995;21996;21997;21998;26839;26840;26841;26842;26843;26844;26845;26846;26847;26848;26849;26850;26851;26852;26853;26854;26855;26856;26857;26858;26859;26860;26861;26862;26863;26864;26865;26866;26867;26868;26869;26870;26871;26872;26873;26874;26875;26876;26877;26878;26879;26880;26881;26882;26883;26884;26885;26886;26887;26888;26889;26890;26891;26892;26893;26894;26895;26896;26897;26898;26899;26900;26901;26902;26903;26904;26905;26906;26907;26908;26909;26910;26911;27532;27533;27534;27535;27536;27537;27538;27539;27540;27541;27542;27543;27544;27545;27546;27547;27548;27549;27550;27551;27552;27553;27554;27555;27556;27557;27558;27559;27560;27561;27562;27563;27564;27565;27566;27567;27568;27569;27570;27571;27751;27752;27753;27754;27755;27756;27757;27758;27759;27760;27761;27762;27763;27764;27765;27766;27767;27768;27769;27770;27771;27772;27773;27774;27775;27776;27777;27778;27779;27780;27781;27782;27783;27784;27785;27786;44197;44198;44199;44200;44201;44202;44203;44204;44205;44206;44207;44208;44209;44210;44211;44212;44213;44214;44215;44216;44217;44218;44219;44220;44221;44222;44223;44224;44225;44226;44227;44228;44229;44230;44231;44232;44233;44234;44235;44236;44237;44238;44239;44240;44241;44242;44243;44244;44245;44246;44247;44248;44249;44250;44251;44252;44253;44254;44255;44256;44257;44258;44259;44260;44261;44262;44263;44264;44265;44266;44267;44268;44269;44270;44271;44272;44273;44274;44275;44276;44277;44278;44279;44280;44281;44282;44283;44284;44285;44286;44287;44288;44289;44290;44291;44292;44293;44294;44295;44296;44297;44298;44299;44300;44301;44302;44303;44304;44305;44306;44307;44308;44309;44310;44311;44312;44313;44314;44315;44316;44317;44318;44319;44320;44321;44322;44323;44324;44325;44326;44327;44328;44329;44330;44331;44332;44333;44334;44335;44336;44337;44338;44339;44340;44341;44342;44343;44344;44345;44346;44347;44348;44349;44350;44351;44352;44353;44354;44355;44356;44357;44358;44359;44360;44361;44362;44363;44364;44365;44366;44367;44368;44369;44370;44371;44372;44373;44374;44375;44376;44377;44378;44379;44380;44381;44382;44383;44384;44385;44386;44387;44388;44389;44390;44391;44392;44393;44394;44395;44396;44397;44398;44399;44400;44401;44402;44403;44404;44405;44406;44407;44408;44409;44410;44411;44412;44413;44414;44415;44416;44417;44418;44419;44420;44421;44422;44423;44424;44425;44426;44427;44428;44429;44430;44431;44432;44433;44434;44435;44436;44437;44438;44439;44440;44441;44442;44443;44444;44445;44446;44447;44448;44449;44450;44451;44452;44453;44454;44455;44456;44457;44458;44459;44460;44461;44462;44463;44464;44465;44466;44467;44468;44469;44470;44471;44472;44473;44474;44475;44476;44477;44478;44479;44480;44481;44482;44483;44484;44485;44486;44487;44488;44489;44490;44491;44492;44493;44494;44495;44496;44497;44498;44499;44500;44501;44502;44503;44504;44505;44506;44507;44508;44509;56966;56967;56968;56969;56970;56971;56972;56973;56974;56975;56976;56977;56978;56979;56980;56981;56982;56983;56984;56985;56986;56987;56988;56989;56990;56991;56992;56993;56994;56995;56996;56997;56998;56999;57000;57001;57002;57003;57004;57005;57006;57007;57008;61486;61487;61488;61489;61490;61491;61492;61493;61494;61495;61496;61497;61498;61499;61500;61501;61502;61503;61504;61505;61506;61507;61508;61509;61510;61511;61512;61513;61514;61515;61516;61517;61518;61519;61520;61521;61522;61523;61524;61525;61526;61527;61528;61529;61530;61531;61532;61533;61534;61535;61536;61537;61538;61539;61540;61541;61542;61543;61544;61545;61546;61547;61548;61549;61550;61551;61552;61553;61554;61555;61556;61557;61558;61559;61560;61561;61562;61563;61564;61565;61566;61567;61568;61569;61570;61571;61572;61573;61574;61575;61576;61577;61578;61579;61580;61581;61582;61583;61584;61585;61586;61587;61588;61589;61590;61591;61592;61593;61594;61595;61596;61597;61598;61599;61600;61601;61602;61603;61604;61605;61606;61607;61608;61609;61610;61611;61612;61613;61614;61615;61616;61617;61618;61619;61620;61621;61622;61623;61624;61625;61626;61627;61628;61629;61630;61631;61632;61633;61634;61635;61636;61637;61638;61639;61640;61641;61642;61643;61644;61645;61646;61647;61648;61649;61650;61651;61652;61653;61654;61655;61656;61657;61658;61659;61660;61661;61662;61663;61664;61665;61666;61667;61668;61669;61670;61671;61672;61673;61674;61675;61676;61677;61678;61679;61680;61681;61682;61683;61684;61685;61686;61687;61688;61689;61690;61691;61692;61693;61694;61695;61696;67337;67338;67339;67340;67341;67342;67343;67344;67345;67346;67347;67348;67349;67350;67351;67352;67353;67354;67355;67356;67357;67358;67359;67360;67361;67362;67363;67364;67365;67366;67367;67368;67369;67370;67371;67372;67373;67374;67375;67376;67377;67378;67379;67380;67381;67382;67383;67384;67385;67386;68939;68940;68941;68942;68943;68944;68945;68946;68947;68948;68949;68950;68951;68952;76969;76970;76971;76972;76973;76974;76975;76976;76977;76978;76979;76980;76981;76982;76983;76984;76985;76986;76987;76988;76989;76990;76991;76992;76993;76994;76995;76996;76997;76998;76999;77000;77001;77002;77003;77004;77005;77006;77007;77008;77009;77010;77011;77012;77013;77014;77015;77016;77017;77018;77019;77020;77021;77022;77023;77024;77025;77026;77027;77028;77029;77030;77031;77032;77033;77034;77035;77036;77037;77038;77039;77040;77041;77042;77043;77044;77045;77046;77047;77048;77049;77050;77051;77052;77053;77054;77055;77056;77057;77058;77059;77060;77061;77062;77063;77064;77065;77066;77067;77068;77069;77070;78189;78190;78191;78192;78193;78194;78195;78196;78197;78198;78199;78200;78201;78202;78203;78204;78205;78206;78207;78208;78209;78210;78211;78212;78213;78214;78215;78216;78217;78218;78219;78220;78221;78222;78223;78224;78225;78226;78227;78228;78229;78230;78231;78232;78233;78234;78235;78236;78237;78238;78239;78240;78241;78242;78243;78244;78245;78246;78247;78248;78249;78250;78251;78252;78253;78254;78255;78256;78257;78258;78259;78260;78261;78262;78263;78264;78265;78266;78267;78268;78269;78270;78271;78272;78273;78274;78275;78276;78277;78278;78279;78280;78281;78282;78283;78284;78285;78286;78287;78288;78289;78290;78291;78292;78293;78294;78295;78296;78297;78298;78299;78300;78301;78302;78303;78304;78305;78306;78307;78308;78309;78310;78311;78312;78313;78314;78315;78316;78317;78318;78319;78320;78321;78322;78323;78324;78325;78326;78327;78328;78329;78330;78331;78332;78333;84868;84869;84870;84871;84872;84873;84874;84875;84876;84877;84878;84879;84880;84881;84882;84883;84884;84885;84886;84887;84888;84889;84890;84891;84892;86189;86190;86191;86192;86193;86194;86195;86196;86197;86198;86199;86200;86201;86202;86203;86204;86205;86206;86207;86208;86209;86210;86211;86212;86213;86214;86215;86216;86217;86218;86219;86220;86221;86222;86223;86224;86225;86226;86227;86228;86229;86230;86231;86232;86233;86234;86235;86236;86237;86238;86239;86240;86241;86242;86243;86244;86245;86246;86247;86248;86249;86250;86251;86252;86253;86254;86255;86256;86257;86258;86259;86260;86261;86262;86263;86264;86265;86266;86267;86268;86269;86270;86271;86272;86273;86274;86275;86276;86277;86278;86279;86280;86281;86282;86283;86284;86285;86286;86287;86288;86289;86290;86291;86292;86293;86294;86295;86296;86297;86298;86299;86300;86301;86302;86303;86304;86305;86306;86307;86308;86309;86310;86311;86312;86313;86314;86315;86316;86317;86318;86319;86320;86321;86322;86323;86324;86325;86326;86327;86328;86329;86330;86331;86332;86333;86334;86335;86336;86337;86338;86339;86340;86341;86342;86343;86344;86345;86346;86347;86348;86349;86350;86351;86352;86353;86354;86355;86356;86357;86358;86359;86360;86361;86362;86363;86364;86365;86366;86367;86368;86369;86370;86371;86372;86373;86374;86375;86376;86377;86378;86379;86380;86381;86382;86383;86384;86385;86386;86387;86388;86389;86390;86391;86392;86393;86394;86395;86396;86397;86398;86399;86400;86401;86402;86403;86404;86405;86406;86407;86408;86409;86410;86411;86412;86413;86414;86415;86416;86417;86418;86419;86420;86421;86422;86423;86424;86425;86426;86427;86428;86429;86430;86431;86432;86433;86434;86435;86436;86437;86438;86439;86440;86441;86442;86443;86444;86445;86446;86447;86448;86449;86450;86451;86452;86453;86454;86455;86456;86457;86458;86459;86460;86461;86462;86463;86464;86465;86466;86467;86468;86469;86470;86471;86472;86473;86474;86475;86476;86477;86478;86479;86480;86481;86482;86483;86484;86485;86486;86487;86488;86489;86490;86491;86492;86493;86494;86495;86496;86497;86498;86499;86500;86501;86502;86503;86504;86505;86506;86507;86508;86509;86510;86511;86512;86513;86514;86515;86516;86517;86518;86519;86520;86521;86522;86523;86524;86525;86526;86527;86528;86529;86530;86531;86532;86533;86534;86535;86536;86537;86538;86539;86540;86541;86542;86543;86544;86545;86546;86547;86548;86549;86550;86551;86552;86553;86554;86555;86556;86557;86558;86559;86560;86561;86562;86563;86564;86565;86566;86567;86568;86569;86570;86571;86572;86573;86574;86575;86576;86577;86578;86579;86580;86581;86582;86583;86584;86585;86586;86587;86588;86589;86590;86591;86592;86593;86594;86595;86596;86597;86598;86599;86600;86601;86602;86603;86604;86605;86606;86607;86608;86609;86610;86611;86612;86613;86614;86615;86616;86617;86618;86619;86620;86621;86622;86623;86624;86625;86626;86627;86628;86629;86630;86631;86632;86633;86634;86635;86636;86637;86638;86639;86640;86641;86642;86643;86644;86645;86646;86647;86648;86649;86650;86651;86652;86653;86654;86655;86656;86657;86658;86659;86660;86661;86662;86663;86664;86665;86666;86667;86668;86669;86670;86671;86672;86673;86674;86675;86676;86677;86678;86679;86680;86681;86682;86683;86684;86685;86686;86687;86688;86689;86690;86691;86692;86693;86694;86695;86696;86697;86698;86699;86700;86701;86702;86703;86704;86705;86706;86707;86708;86709;86710;86711;86712;86713;86714;86715;86716;86717;86718;86719;86720;86721;86722;86723;86724;86725;86726;86727;86728;86729;86730;86731;86732;86733;86734;86735;86736;86737;86738;86739;86740;86741;86742;86743;86744;86745;86746;86747;86748;86749;86750;86751;86752;86753;86754;86755;86756;86757;86758;86759;86760;86761;86762;86763;86764;86765;86766;86767;86768;86769;86770;86771;86772;86773;86774;86775;86776;86777;86778;86779;86780;86781;86782;86783;86784;86785;86786;86787;86788;86789;86790;86791;86792;86793;86794;86795;86796;86797;86798;86799;86800;86801;86802;86803;86804;86805;86806;86807;86808;86809;86810;86811;86812;86813;86814;86815;86816;86817;86818;86819;86820;86821;86822;86823;86824;86825;86826;86827;86828;86829;86830;86831;86832;86833;86834;86835;86836;86837;86838;86839;86840;86841;86842;86843;86844;86845;86846;86847;86848;86849;86850;86851;86852;86853;86854;86855;86856;86857;86858;86859;86860;86861;86862;86863;86864;86865;86866;86867;86868;86869;86870;86871;86872;86873;86874;86875;86876;86877;86878;86879;86880;86881;86882;86883;86884;86885;86886;86887;86888;86889;86890;86891;86892;86893;86894;86895;86896;86897;86898;86899;86900;86901;86902;86903;86904;86905;86906;86907;86908;86909;86910;86911;86912;86913;86914;86915;86916;86917;86918;86919;86920;86921;86922;86923;86924;86925;86926;86927;86928;86929;86930;86931;86932;86933;86934;86935;86936;86937;86938;86939;86940;86941;86942;86943;86944;86945;86946;86947;86948;86949;86950;86951;86952;86953;86954;86955;86956;86957;86958;86959;86960;86961;86962;86963;86964;86965;86966;86967;86968;86969;86970;86971;86972;86973;86974;86975;86976;86977;86978;86979;86980;86981;86982;86983;86984;86985;86986;86987;86988;86989;86990;86991;86992;86993;86994;86995;86996;86997;86998;86999;87000;87001;87002;87003;87004;87005;87006;87007;87008;87009;87010;87011;87012;87013;87014;87015;87016;87017;87018;87019;87020;87021;87022;87023;87024;87025;87026;87027;87028;87029;87030;87031;87032;87033;87034;87035;87036;87037;87038;87039;87040;87041;87042;87043;87044;87045;87046;87047;87048;87049;87050;87051;87052;87053;87054;87055;87056;87057;87058;87059;87060;87061;87062;87063;87064;87065;87066;87067;87068;87069;87070;87071;87072;87073;87074;87075;87076;87077;87078;87079;87080;87081;87082;87083;87084;87085;87086;87087;87088;87089;87090;87091;87092;87093;87094;87095;87096;87097;87098;87099;87100;87101;87102;87103;87104;87105;87106;87107;87108;87109;87110;87111;87112;87113;87114;87115;87116;87117;87118;87119;87120;87121;87122;87123;87124;87125;87126;87127;87128;87129;87130;87131;87132;87133;87134;87135;87136;87137;87138;87139;87140;87141;87142;87143;87144;87145;87146;87147;87148;87149;87150;87151;87152;87153;87154;87155;87156;87157;87158;87159;87160;87161;87162;87163;87164;87165;87166;87167;87168;87169;87170;87171;87172;87173;87174;87175;87176;87177;87178;87179;87180;87181;87182;87183;87184;87185;87186;87187;87188;87189;87190;87191;87192;87193;87194;87195;87196;87197;87198;87199;87200;87201;87202;87203;87204;87205;87206;87207;87208;87209;87210;87211;87212;87213;87214;87215;87216;87217;87218;87219;87220;87221;87222;87223;87224;87225;87226;87227;87228;87229;87230;87231;87232;87233;87234;87235;87236;87237;87238;87239;87240;87241;87242;87243;87244;87245;87246;87247;87248;87249;87250;87251;87252;87253;87254;87255;87256;87257;87258;87259;87260;87261;87262;87263;87264;87265;87266;87267;87268;87269;87270;87271;87272;87273;87274;87275;87276;87277;87278;87279;87280;87281;87282;87283;87284;87285;87286;87287;87288;87289;87290;87291;87292;87293;87294;87295;87296;87297;87298;87299;87300;87301;87302;87303;87304;87305;87306;87307;87308;87309;87310;87311;87312;87313;87314;87315;87316;87317;87318;87319;87320;87321;87322;87323;87324;87325;87326;87327;87328;87329;87330;87331;87332;87333;87334;87335;87336;87337;87338;87339;87340;87341;87342;87343;87344;87345;87346;87347;87348;87349;87350;87351;87352;87353;87354;87572;87573;87574;87575;87576;87577;87578;87579;87580;87581;87582;87583;87584;87585;87586;109710;109711;109712;109713;109714;109715;109716;109717;109718;109719;109720;109721;109722;109723;109724;109725;109726;109727;109728;109729;109730;109731;109732;109733;109734;109735;109736;109737;109738;109739;109740;109741;109742;109743;109744;109745;109746;109747;109748;109749;109750;109751;109752;109753;109754;109755;109756;109757;109758;109759;109760;109761;109762;109763;109764;109765;109766;109767;109768;109769;109770;109771;109772;109773;109774;109775;109776;109777;109778;109779;109780;109781;109782;109783;109784;109785;109786;109787;109788;109789;109790;109791;109792;109793;109794;109795;109796;109797;109798;109799;109800;109801;109802;109803;109804;109805;109806;109807;109808;109809;109810;109811;109812;109813;109814;109815;109816;109817;109818;109819;109820;109821;109822;109823;109824;109825;109826;109827;109828;109829;109830;109831;109832;109833;109834;109835;109836;109837;109838;109839;109840;109841;109842;109843;109844;109845;109846;109847;109848;109849;109850;109851;109852;109853;109854;109855;109856;109857;109858;109859;109860;109861;109862;109863;109864;109865;109866;109867;109868;109869;109870;109871;109872;109873;109874;109875;109876;109877;109878;109879;109880;109881;109882;109883;109884;109885;109886;109887;109888;109889;109890;109891;109892;109893;109894;109895;109896;109897;109898;109899;109900;109901;109902;109903;109904;109905;109906;109907;109908;109909;109910;109911;109912;109913;109914;109915;109916;109917;109918;109919;109920;109921;109922;109923;109924;109925;109926;109927;109928;109929;109930;109931;109932;109933;109934;109935;109936;109937;109938;109939;109940;109941;109942;109943;109944;109945;109946;109947;109948;109949;109950;109951;109952;109953;109954;109955;109956;109957;109958;109959;109960;109961;109962;109963;109964;109965;109966;109967;109968;109969;109970;109971;109972;109973;109974;109975;109976;109977;109978;109979;109980;109981;109982;109983;109984;109985;109986;109987;109988;109989;109990;109991;109992;109993;109994;109995;109996;109997;109998;109999;110000;110001;110002;110003;110004;110005;110006;110007;110008;110009;110010;110011;110012;110013;110014;110015;110016;110017;110018;110019;110020;110021;110022;110023;110024;110025;110026;110027;110028;110029;110030;110031;110032;110033;110034;110035;110036;110037;110038;110039;110040;110041;110042;110043;110044;110045;110046;110047;110048;110049;110050;110051;110052;110053;110054;110055;110056;110057;110058;110059;110060;110061;110062;110063;110064;110065;110066;110067;110068;110069;110070;110071;110072;110073;110074;110075;110076;110077;110078;110079;110080;110081;110082;110083;110084;110085;110086;110087;110088;110089;110090;110091;110092;110093;110094;110095;110096;110097;110098;110099;110100;110101;110102;110103;110104;110105;110106;110107;110108;110109;110110;110111;110112;110113;110114;110115;110116;110117;110118;110119;110120;110121;110122;110123;110124;110125;110126;110127;110128;110129;110130;110131;110132;110133;110134;110135;110136;110137;110138;110139;110140;110141;110142;110143;110144;110145;110146;110147;110148;110149;110150;110151;110152;124195;124196;124197;124198;124199;124200;124201;124202;124203;124204;124205;124206;124207;124208;124209;124210;124211;124212;124213;124214;124215;124216;124217;124218;124219;124220;124221;124222;124223;124224;124225;124226;124227;124228;124229;124230;124231;124232;124233;124234;124235;124236;124237;124238;124239;124240;124241;124242;124243;124244;124245;124246;124247;124248;124249;124250;124251;124252;124253;124254;124255;124256;124257;124258;124259;124260;124261;124262;124263;124264;124265;124266;124267;124268;124269;124270;124271;124272;124273;124274;124275;124276;124277;124278;124279;124280;124281;124282;124283;124284;124285;124286;124287;124288;124289;124290;124291;124292;124293;124294;124295;124296;124297;124298;124299;124300;124301;124302;124303;124304;124305;124306;124307;124308;124309;124310;124311;124312;124313;124314;124315;124316;124317;124318;124319;124320;129257;129258;129259;129260;142927;142928;142929;142930;142931;142932;142933;142934;142935;142936;142937;142938;142939;142940;142941;142942;142943;142944;142945;142946;142947;142948;142949;142950;142951;142952;142953;142954;142955;142956;142957;142958;142959;142960;142961;142962;142963;142964;142965;142966;142967;142968;142969;142970;142971;142972;142973;142974;142975;142976;142977;142978;142979;142980;142981;142982;142983;142984;142985;142986;142987;142988;142989;142990;142991;142992;142993;142994;142995;142996;142997;142998;142999;143000;143001;143002;143003;143004;143005;143006;143007;143008;143009;143010;143011;143012;143013;143014;143015;143016;143017;143018;143019;143020;143021;143022;143023;143024;143025;143026;143027;143028;143029;143030;143031;143032;143033;143034;143035;143036;143037;143038;143039;143040;143041;143042;143043;143044;143045;143046;143047;143048;143049;143050;143051;143052;143053;143054;143055;143056;143057;150583;150584;150585;150586;150587;150588;150589;150590;150591;150592;150593;150594;150595;150596;150597;150598;150599;150600;150601;150602;150603;150604;150605;150606;150607;150608;150609;150610;150611;150612;150613;150614;150615;150616;150617;150618;150619;150620;150621;150622;150623;150624;150625;150626;150627;150628;150629;150630;150631;150632;150633;150634;150635;150636;150637;150638;150639;150640;150641;150642;150643;150644;150645;150646;150647;150648;150649;150650;150651;150652;150653;150654;150655;150656;150657;150658;150659;150660;150661;150662;150663;150664;150665;150666;150667;150668;150669;150670;150671;150672;150673;150674;150675;150676;150677;150678;150679;150680;150681;150682;150683;150684;150685;150686;150687;150688;150689;150690;150691;150692;150693;150694;150695;150696;150697;150698;150699;150700;150701;150702;150703;150704;150705;150706;150707;150708;150709;150710;150711;150712;150713;150714;150715;150716;150717;150718;150719;150720;150721;150722;150723;150724;150725;150726;150727;150728;150729;150730;150731;150732;150733;150734;150735;150736;150737;150738;150739;150740;150741;150742;150743;150744;150745;150746;150747;150748;150749;152834;152835;152836;152837;152838;152839;152840;152841;152842;152843;152844;152845;152846;152847;152848;152849;152850;152851;152852;152853;152854;152855;152856;152857;152858;152859;152860;152861;152862;152863;152864;152865;152866;152867;152868;152869;152870;152871;152872;152873;152874;152875;152876;152877;152878;152879;152880;152881;152882;152883;152884;152885;152886;152887;152888;152889;152890;152891;152892;152893;152894;152895;152896;152897;152898;152899;152900;175887;175888;175889;175890;175891;175892;175893;175894;175895;175896;175897;175898;175899;175900;175901;175902;175903;175904;175905;175906;175907;175908;175909;175910;175911;175912;175913;175914;175915;175916;175917;175918;175919;175920;175921;175922;175923;175924;175925;175926;175927;175928;175929;175930;175931;175932;175933;175934;175935;175936;175937;175938;175939;175940;175941;175942;175943;175944;175945;175946;175947;175948;175949;177929;177930;177931;177932;177933;177934;177935;177936;177937;177938;177939;177940;177941;177942;177943;177944;177945;177946;177947;177948;177949;177950;177951;177952;177953;177954;177955;177956;177957;177958;177959;177960;177961;177962;177963;177964;177965;177966;177967;177968;177969;177970;177971;177972;177973;177974;177975;177976;177977;177978;177979;177980;177981;177982;177983;177984;177985;177986;177987;177988;177989;177990;177991;177992;177993;177994;177995;177996;177997;177998;177999;178000;178001;178002;178003;178004;178005;178006;178007;178008;178009;178010;178011;178012;178013;178014;178015;178016;178017;178018;178019;178020;178021;178022;178023;178024;178025;178026;178027;178028;178029;178030;178031;178032;178033;178034;178035;178036;178037;178038;178039;178040;178041;178042;178043;178044;178045;178046;178047;178048;178049;178050;178051;178052;178053;178054;178055;178056;178057;178058;178059;178060;178061;178062;178063;178064;178065;178066;178067;178068;178069;178070;178071;178072;178073;178074;178075;178076;178077;178078;178079;178080;178081;178082;178083;178084;178085;178086;178087;178088;178089;178090;178091;178092;178093;178094;178095;178096;178097;178098;178099;178100;178101;178102;178103;178104;178105;178106;178107;178108;178109;178110;178111;178112;178113;178114;178115;178116;178117;178118;178119;178120;178121;178122;178123;178124;178125;178126;178127;178128;178129;178130;178131;178132;178133;178134;178135;178136;178137;178138;178139;178140;178141;178142;178143;178144;178145;178146;178147;178148;178149;178150;178151;178152;178153;178154;178155;178156;178157;178158;178159;178160;178161;178162;178163;178164;178165;178166;178167;178168;178169;178170;178171;178172;178173;178174;178175;178176;178177;178178	3670;9717;9761;11026;12133;14361;19021;20239;21955;21968;26886;27555;27752;44314;56981;61672;67356;67377;67385;68940;68950;76997;78251;84868;84885;86847;87583;109882;124201;124314;129258;143039;150703;152888;175907;175942;178031;178138;178164	9;211;212;213;214;215;216;217;218;219;220;221;222;223;224	16;44;47;82;119;123;132;153;190;227;269;283;305;325;355	-1;-1;-1;-1;-1;-1;-1;-1;-1;-1;-1
P60842;J3KT12;J3KTB5;J3QS69;J3KSZ0;J3QL43;J3QR64;J3KTN0;J3QLN6;J3QKZ9;J3KS25;J3QL52	P60842;J3KT12;J3KTB5;J3QS69;J3KSZ0;J3QL43	24;19;17;16;14;12;11;9;9;8;8;2	24;19;17;16;14;12;11;9;9;8;8;2	14;11;9;9;9;5;5;6;3;3;3;2	Eukaryotic initiation factor 4A-I	EIF4A1	IF4A1_HUMAN Eukaryotic initiation factor 4A-I OS=Homo sapiens GN=EIF4A1 PE=1 SV=1;J3KT12_HUMAN Eukaryotic initiation factor 4A-I OS=Homo sapiens GN=EIF4A1 PE=1 SV=1;J3KTB5_HUMAN Eukaryotic initiation factor 4A-I (Fragment) OS=Homo sapiens GN=EIF4A1 PE=1 SV	12	24	24	14	21	22	22	23	23	22	21	22	22	23	23	22	14	13	13	14	13	13	61.3	61.3	36	46.153	406	406;341;257;300;230;271;214;117;163;134;187;68	0	159.79	By MS/MS	By MS/MS	By MS/MS	By MS/MS	By MS/MS	By MS/MS	53	56.7	56.7	56.7	61.3	59.6	6630400000	679780000	1191300000	1322900000	1581200000	787210000	1068100000	23	288280000	29555000	51796000	57516000	68746000	34226000	46440000	732090000	676220000	1004900000	1212900000	764270000	637410000	34	36	37	49	36	34	226				744	871;1367;1368;1440;1785;2170;2508;3543;4022;4126;4218;4607;4699;6806;6882;8438;8439;8603;9209;11246;14265;14266;14621;15138	True;True;True;True;True;True;True;True;True;True;True;True;True;True;True;True;True;True;True;True;True;True;True;True	890;1400;1401;1474;1831;2222;2567;3618;4108;4215;4307;4704;4798;6938;7018;8607;8608;8776;9403;11484;14558;14559;14922;15449	6173;6174;6175;6176;6177;6178;9691;9692;9693;9694;9695;9696;9697;9698;9699;9700;9701;9702;9703;9704;9705;9706;9707;9708;10387;10388;10389;10390;10391;10392;10393;10394;10395;10396;10397;10398;13344;13345;13346;13347;15807;15808;15809;15810;15811;18305;18306;18307;18308;18309;18310;27504;27505;27506;27507;30844;30845;30846;30847;30848;30849;31535;31536;32023;32024;32025;32026;32027;32028;32029;32030;32031;32032;32033;32034;35601;35602;35603;35604;35605;35606;35607;35608;36220;36221;36222;36223;36224;36225;51523;51524;51525;51526;51527;51528;51529;51530;51531;51532;51533;51534;52415;52416;52417;52418;52419;52420;63467;63468;63469;63470;63471;63472;63473;63474;63475;63476;63477;63478;63479;63480;65029;65030;65031;65032;65033;65034;70031;70032;70033;70034;70035;70036;82057;82058;82059;82060;82061;102188;102189;102190;102191;102192;102193;102194;102195;102196;102197;102198;102199;105267;105268;105269;105270;105271;105272;108857;108858;108859;108860;108861;108862	9188;9189;9190;9191;9192;9193;9194;9195;9196;9197;9198;14987;14988;14989;14990;14991;14992;14993;14994;14995;14996;14997;14998;14999;16002;16003;16004;16005;16006;16007;16008;16009;16010;16011;16012;16013;21237;21238;24568;24569;24570;28025;28026;28027;28028;28029;28030;28031;28032;28033;42461;42462;47887;47888;47889;47890;47891;47892;47893;47894;47895;47896;47897;47898;47899;47900;47901;47902;47903;47904;47905;47906;47907;47908;48893;48894;48895;48896;49523;49524;49525;49526;49527;49528;49529;49530;49531;49532;49533;49534;49535;49536;49537;49538;49539;49540;49541;49542;49543;49544;49545;49546;55693;55694;55695;55696;55697;55698;56759;56760;56761;56762;56763;56764;56765;56766;56767;79197;79198;79199;79200;79201;79202;79203;79204;79205;79206;79207;79208;79209;79210;80659;80660;80661;80662;80663;80664;80665;80666;80667;97477;97478;97479;97480;97481;97482;97483;97484;97485;97486;97487;97488;97489;97490;97491;97492;97493;97494;97495;97496;97497;97498;97499;100321;100322;100323;100324;100325;100326;100327;100328;100329;100330;100331;100332;100333;100334;100335;100336;100337;100338;100339;107796;107797;107798;107799;107800;107801;107802;107803;107804;107805;107806;107807;107808;107809;107810;124465;124466;124467;124468;124469;124470;124471;154454;154455;154456;154457;154458;154459;154460;154461;154462;154463;154464;154465;154466;154467;159524;159525;159526;159527;159528;159529;159530;159531;159532;159533;159534;159535;165015;165016	9194;14990;14998;16008;21237;24568;28031;42461;47900;48893;49533;55695;56762;79205;80665;97480;97498;100339;107801;124470;154458;154463;159533;165015			-1;-1;-1;-1;-1;-1;-1;-1;-1;-1;-1;-1
P60891;B1ALA9;B1ALA7;A6NMS2	P60891;B1ALA9	20;17;4;2	20;17;4;2	5;4;1;0	Ribose-phosphate pyrophosphokinase 1	PRPS1	PRPS1_HUMAN Ribose-phosphate pyrophosphokinase 1 OS=Homo sapiens GN=PRPS1 PE=1 SV=2;B1ALA9_HUMAN Ribose-phosphate pyrophosphokinase 1 OS=Homo sapiens GN=PRPS1 PE=1 SV=1	4	20	20	5	12	19	16	20	16	17	12	19	16	20	16	17	4	5	4	5	5	4	61.3	61.3	14.5	34.834	318	318;218;168;147	0	159.08	By MS/MS	By MS/MS	By MS/MS	By MS/MS	By MS/MS	By MS/MS	42.1	61.3	51.9	61.3	54.4	56.6	4859500000	326910000	1239900000	877120000	1827800000	216190000	371530000	16	303720000	20432000	77494000	54820000	114240000	13512000	23220000	421420000	722320000	629700000	1311700000	225960000	256430000	15	32	24	52	9	11	143				745	2755;3706;5459;6118;6119;6287;6288;7746;8229;8452;9500;9603;9604;11814;13367;14058;14059;15010;15080;15194	True;True;True;True;True;True;True;True;True;True;True;True;True;True;True;True;True;True;True;True	2820;3787;5571;6240;6241;6411;6412;7909;8395;8621;9711;9815;9816;12062;13649;14348;14349;15317;15391;15505	20471;20472;20473;20474;20475;20476;28816;28817;28818;28819;28820;42774;42775;42776;42777;42778;42779;42780;42781;42782;42783;46898;46899;46900;46901;46902;46903;46904;46905;46906;46907;47888;47889;47890;47891;47892;47893;47894;47895;47896;47897;47898;47899;47900;47901;47902;47903;47904;47905;58392;58393;58394;58395;58396;58397;62088;62089;62090;62091;63546;63547;63548;63549;63550;63551;72361;72362;72363;72364;72365;72916;72917;72918;72919;72920;72921;72922;72923;72924;72925;72926;72927;72928;72929;72930;72931;86428;86429;86430;96680;96681;96682;96683;96684;96685;100942;100943;100944;100945;100946;100947;100948;107850;107851;107852;107853;107854;107855;107856;107857;107858;108287;108288;108289;108290;109625;109626;109627;109628;109629;109630;109631;109632;109633;109634;109635	31283;31284;44829;44830;44831;66130;66131;66132;66133;66134;66135;66136;66137;66138;66139;71287;71288;71289;71290;71291;71292;71293;71294;71295;71296;71297;71298;71299;72898;72899;72900;72901;72902;72903;72904;72905;72906;72907;72908;72909;72910;72911;72912;72913;72914;72915;72916;72917;72918;72919;72920;72921;72922;72923;72924;72925;72926;72927;90440;90441;90442;90443;90444;95694;97595;111126;111127;111128;111129;111795;111796;111797;111798;111799;111800;111801;111802;111803;111804;111805;111806;111807;111808;111809;111810;130389;130390;146323;146324;146325;146326;146327;146328;146329;146330;146331;146332;146333;152706;152707;152708;152709;152710;152711;152712;152713;163406;163407;163408;163409;163410;163411;163412;163413;163414;163415;163416;163417;163418;163419;163420;163421;163422;163423;163424;163906;166345;166346;166347;166348;166349;166350;166351;166352;166353;166354;166355;166356;166357;166358;166359;166360;166361;166362;166363;166364	31284;44830;66136;71290;71298;72902;72919;90444;95694;97595;111126;111801;111802;130390;146329;152707;152712;163406;163906;166352			-1;-1;-1;-1
P60953;Q5JYX0;F8WET9;B1AH79;G3V4H1;G3V476;P84095;P17081;Q9H4E5	P60953;Q5JYX0	6;3;1;1;1;1;1;1;1	5;2;0;0;0;0;0;0;0	5;2;0;0;0;0;0;0;0	Cell division control protein 42 homolog	CDC42	CDC42_HUMAN Cell division control protein 42 homolog OS=Homo sapiens GN=CDC42 PE=1 SV=2;Q5JYX0_HUMAN Cell division control protein 42 homolog (Fragment) OS=Homo sapiens GN=CDC42 PE=1 SV=1	9	6	5	5	5	6	5	6	6	6	4	5	4	5	5	5	4	5	4	5	5	5	46.1	40.3	40.3	21.258	191	191;136;50;86;153;178;191;205;214	0	28.146	By MS/MS	By MS/MS	By MS/MS	By MS/MS	By MS/MS	By MS/MS	40.3	46.1	40.3	46.1	46.1	46.1	872320000	134640000	94247000	262410000	186840000	94808000	99378000	9	96925000	14960000	10472000	29156000	20761000	10534000	11042000	161330000	54728000	160520000	146740000	99050000	62092000	10	6	12	12	8	8	56				746	1226;8656;10904;11363;15352;15976	False;True;True;True;True;True	1251;8830;11136;11604;15672;16308	8535;8536;8537;8538;8539;8540;65358;65359;65360;65361;65362;65363;79856;79857;79858;79859;79860;79861;79862;79863;79864;82977;82978;82979;82980;111617;111618;111619;111620;111621;111622;111623;111624;111625;111626;111627;111628;116635;116636;116637;116638;116639;116640	12818;12819;12820;12821;12822;12823;12824;100813;100814;100815;100816;100817;100818;100819;100820;100821;100822;120988;120989;120990;120991;120992;120993;120994;120995;120996;120997;120998;120999;121000;121001;121002;121003;121004;121005;121006;121007;121008;121009;121010;121011;121012;121013;121014;121015;121016;121017;125572;125573;125574;169872;169873;169874;169875;169876;169877;178539;178540;178541;178542;178543;178544;178545;178546	12820;100814;120993;125574;169875;178542			-1;-1;-1;-1;-1;-1;-1;-1;-1
P61020	P61020	4	4	2	Ras-related protein Rab-5B	RAB5B	RAB5B_HUMAN Ras-related protein Rab-5B OS=Homo sapiens GN=RAB5B PE=1 SV=1	1	4	4	2	2	4	3	4	4	2	2	4	3	4	4	2	1	2	2	2	2	1	23.3	23.3	13	23.707	215	215	0	10.371	By MS/MS	By matching	By MS/MS	By MS/MS	By MS/MS	By matching	11.6	23.3	18.1	23.3	23.3	11.6	135540000	10788000	27341000	27903000	39662000	16100000	13745000	11	12322000	980690	2485500	2536700	3605600	1463600	1249600	0	17270000	20716000	28783000	17454000	0	1	0	1	3	0	0	5				747	3229;8921;11168;13134	True;True;True;True	3300;9102;11404;13411	24164;24165;24166;24167;24168;24169;67516;67517;67518;81421;81422;81423;81424;81425;81426;95159;95160;95161;95162	36781;36782;36783;104372;123336;123337;144003;144004	36783;104372;123336;144004			-1
P61026;P51153;A0A087WWB9	P61026;P51153	4;2;1	3;1;1	3;1;1	Ras-related protein Rab-10;Ras-related protein Rab-13	RAB10;RAB13	RAB10_HUMAN Ras-related protein Rab-10 OS=Homo sapiens GN=RAB10 PE=1 SV=1;RAB13_HUMAN Ras-related protein Rab-13 OS=Homo sapiens GN=RAB13 PE=1 SV=1	3	4	3	3	3	4	4	4	3	4	2	3	3	3	2	3	2	3	3	3	2	3	20.5	15	15	22.541	200	200;203;122	0	7.2813	By matching	By MS/MS	By MS/MS	By MS/MS	By MS/MS	By matching	17	20.5	20.5	20.5	14.5	20.5	108360000	8587100	29228000	16567000	21843000	11780000	20357000	13	8335600	660550	2248300	1274400	1680200	906180	1565900	0	13484000	12660000	11190000	21164000	0	0	1	2	2	1	0	6				748	236;3252;8176;9884	True;True;False;True	243;3325;8342;10102	2022;2023;2024;2025;2026;2027;24455;24456;24457;24458;24459;24460;61776;61777;61778;61779;61780;61781;61782;61783;61784;61785;61786;61787;61788;61789;61790;74865;74866;74867;74868;74869	3414;3415;37444;37445;37446;95219;95220;95221;95222;95223;95224;114877	3415;37444;95224;114877			-1;-1;-1
P61074	P61074	6	6	6	Proliferating cell nuclear antigen	PCNA	PCNA_PLAF7 Proliferating cell nuclear antigen OS=Plasmodium falciparum (isolate 3D7) OX=36329 GN=PCNA PE=3 SV=1	1	6	6	6	5	4	5	5	3	5	5	4	5	5	3	5	5	4	5	5	3	5	30.3	30.3	30.3	30.586	274	274	0	9.7332	By MS/MS	By MS/MS	By MS/MS	By MS/MS	By MS/MS	By MS/MS	22.3	20.1	27.7	22.3	9.9	22.6	245800000	42776000	40486000	51387000	36720000	16855000	57578000	16	15363000	2673500	2530400	3211700	2295000	1053400	3598600	31999000	28916000	33558000	25296000	27030000	37481000	1	1	1	0	0	3	6				749	2647;4212;7623;8406;12619;14611	True;True;True;True;True;True	2707;4301;7779;8575;12885;14912	19496;19497;19498;19499;31994;31995;31996;31997;31998;57543;57544;57545;63318;63319;63320;63321;63322;63323;91634;91635;91636;105206;105207;105208;105209;105210;105211	29898;49515;88997;97338;138533;138534;159462;159463;159464	29898;49515;88997;97338;138534;159464			-1
P61077;A0A087WY85;D6RFM0;A0A0A0MQU3;P62837;H9KV45;D6RAH7;D6RA11;D6R933;D6R9F6;D6RAW0;D6R980;D6RGD0;D6RIZ3;A0A087WW00;C9J9H9;P51668;Q9Y2X8	P61077;A0A087WY85;D6RFM0;A0A0A0MQU3;P62837;H9KV45;D6RAH7;D6RA11	5;4;3;3;3;3;3;3;2;2;2;2;2;2;1;1;1;1	5;4;3;3;3;3;3;3;2;2;2;2;2;2;1;1;1;1	5;4;3;3;3;3;3;3;2;2;2;2;2;2;1;1;1;1	Ubiquitin-conjugating enzyme E2 D3;Ubiquitin-conjugating enzyme E2 D2	UBE2D3;UBE2D2	UB2D3_HUMAN Ubiquitin-conjugating enzyme E2 D3 OS=Homo sapiens GN=UBE2D3 PE=1 SV=1;A0A087WY85_HUMAN Ubiquitin-conjugating enzyme E2 D3 OS=Homo sapiens GN=UBE2D3 PE=1 SV=1;D6RFM0_HUMAN Ubiquitin-conjugating enzyme E2 D2 (Fragment) OS=Homo sapiens GN=UBE2D2	18	5	5	5	3	3	3	5	3	3	3	3	3	5	3	3	3	3	3	5	3	3	42.9	42.9	42.9	16.687	147	147;148;98;147;147;141;118;96;48;35;72;55;49;78;109;122;147;147	0	39.853	By MS/MS	By MS/MS	By MS/MS	By MS/MS	By MS/MS	By MS/MS	36.1	36.1	36.1	42.9	36.1	33.3	426320000	50585000	61064000	90538000	159940000	44899000	19302000	4	106580000	12646000	15266000	22635000	39984000	11225000	4825600	45477000	50025000	52919000	124060000	41473000	20889000	2	3	2	9	1	1	18				750	2638;6110;6675;12764;14643	True;True;True;True;True	2697;6232;6805;13033;14944	19429;19430;46878;50382;50383;50384;50385;50386;50387;92698;92699;92700;92701;92702;105381;105382;105383;105384;105385;105386;105387;105388;105389	29808;71264;77366;77367;77368;140162;140163;140164;140165;159674;159675;159676;159677;159678;159679;159680;159681;159682	29808;71264;77367;140165;159680			-1;-1;-1;-1;-1;-1;-1;-1;-1;-1;-1;-1;-1;-1;-1;-1;-1;-1
P61081	P61081	3	3	3	NEDD8-conjugating enzyme Ubc12	UBE2M	UBC12_HUMAN NEDD8-conjugating enzyme Ubc12 OS=Homo sapiens GN=UBE2M PE=1 SV=1	1	3	3	3	0	3	0	3	0	0	0	3	0	3	0	0	0	3	0	3	0	0	19.7	19.7	19.7	20.9	183	183	0	5.7925		By MS/MS		By MS/MS			0	19.7	0	19.7	0	0	32363000	0	11339000	0	21024000	0	0	11	2942100	0	1030900	0	1911200	0	0	0	8332200	0	15028000	0	0	0	1	0	3	0	0	4				751	1489;4099;13167	True;True;True	1525;4187;13444	10754;10755;31390;31391;95337;95338	16684;48738;144213;144214	16684;48738;144214			-1
P61088;Q5JXB2;F8VZ29;F8VQQ8;F8VSD4;F8VV71	P61088;Q5JXB2;F8VZ29;F8VQQ8;F8VSD4;F8VV71	2;2;1;1;1;1	2;2;1;1;1;1	2;2;1;1;1;1	Ubiquitin-conjugating enzyme E2 N;Putative ubiquitin-conjugating enzyme E2 N-like	UBE2N;UBE2NL	UBE2N_HUMAN Ubiquitin-conjugating enzyme E2 N OS=Homo sapiens GN=UBE2N PE=1 SV=1;UE2NL_HUMAN Putative ubiquitin-conjugating enzyme E2 N-like OS=Homo sapiens GN=UBE2NL PE=1 SV=1;F8VZ29_HUMAN Ubiquitin-conjugating enzyme E2 N OS=Homo sapiens GN=UBE2N PE=1 SV	6	2	2	2	0	1	0	2	0	0	0	1	0	2	0	0	0	1	0	2	0	0	13.8	13.8	13.8	17.138	152	152;153;87;89;105;152	0	3.7853		By matching		By MS/MS			0	6.6	0	13.8	0	0	13907000	0	4407600	0	9499900	0	0	10	1390700	0	440760	0	949990	0	0	0	0	0	7569200	0	0	0	0	0	2	0	0	2				752	8057;13649	True;True	8222;13934	60596;60597;98451	93224;149073	93224;149073			-1;-1;-1;-1;-1;-1
P61163;R4GMT0;A0A1B0GVS3	P61163;R4GMT0	3;3;1	3;3;1	3;3;1	Alpha-centractin	ACTR1A	ACTZ_HUMAN Alpha-centractin OS=Homo sapiens GN=ACTR1A PE=1 SV=1;R4GMT0_HUMAN Alpha-centractin OS=Homo sapiens GN=ACTR1A PE=1 SV=1	3	3	3	3	2	3	3	3	2	2	2	3	3	3	2	2	2	3	3	3	2	2	14.6	14.6	14.6	42.613	376	376;332;221	0	22.842	By MS/MS	By MS/MS	By MS/MS	By MS/MS	By MS/MS	By MS/MS	10.1	14.6	14.6	14.6	10.1	10.1	125720000	11846000	28754000	21604000	39560000	8575200	15377000	20	6285800	592280	1437700	1080200	1978000	428760	768830	13078000	14345000	15505000	29412000	11391000	9945000	1	4	2	6	1	1	15				753	766;1788;13527	True;True;True	781;1834;13810	5399;5400;5401;13358;13359;13360;13361;13362;13363;97701;97702;97703;97704;97705;97706;97707;97708;97709	7905;7906;21247;21248;21249;21250;21251;21252;21253;21254;21255;147844;147845;147846;147847;147848	7906;21252;147847			-1;-1;-1
P61201;B4DIH5;H0YKU5;H0YMC2	P61201;B4DIH5	7;6;2;1	7;6;2;1	7;6;2;1	COP9 signalosome complex subunit 2	COPS2	CSN2_HUMAN COP9 signalosome complex subunit 2 OS=Homo sapiens GN=COPS2 PE=1 SV=1;B4DIH5_HUMAN COP9 signalosome complex subunit 2 OS=Homo sapiens GN=COPS2 PE=1 SV=1	4	7	7	7	3	6	4	7	5	1	3	6	4	7	5	1	3	6	4	7	5	1	27.3	27.3	27.3	51.596	443	443;379;263;55	0	63.032	By MS/MS	By MS/MS	By MS/MS	By MS/MS	By MS/MS	By MS/MS	9.7	24.2	20.1	27.3	22.3	5.6	394570000	27451000	93338000	81881000	146430000	31081000	14382000	21	18789000	1307200	4444700	3899100	6973000	1480000	684830	29302000	49928000	64638000	113450000	32295000	0	1	5	2	8	0	1	17				754	334;2311;2612;5299;12146;14587;15737	True;True;True;True;True;True;True	344;2367;2671;5410;12401;14888;16061	2577;2578;2579;2580;2581;16992;16993;16994;19104;19105;19106;19107;19108;19109;41739;41740;41741;41742;88465;88466;88467;88468;104961;114795;114796;114797	4226;26203;26204;26205;29386;29387;29388;29389;64719;133271;133272;133273;133274;133275;158974;158975;175063;175064	4226;26204;29388;64719;133275;158975;175064			-1;-1;-1;-1
P61224;E7ESV4;F5H7Y6;A0A0J9YXB3;A6NIZ1;F5GX62;F5H004;F5H823;F5H6R7;F5GZG1;B7ZB78;F5H0B7;F5H491;F5GWU8;F5GYB5;F5H077;F5H500;F5H4H0;F5GYH7;F8WBC0;O95716	P61224;E7ESV4;F5H7Y6;A0A0J9YXB3;A6NIZ1;F5GX62;F5H004;F5H823;F5H6R7;F5GZG1;B7ZB78	9;7;7;6;6;6;6;5;5;5;5;4;4;4;4;4;4;3;3;1;1	9;7;7;6;6;6;6;5;5;5;5;4;4;4;4;4;4;3;3;1;1	3;3;3;2;2;2;2;2;2;2;2;1;1;1;1;1;1;0;0;0;0	Ras-related protein Rap-1b;Ras-related protein Rap-1b-like protein	RAP1B	RAP1B_HUMAN Ras-related protein Rap-1b OS=Homo sapiens GN=RAP1B PE=1 SV=1;E7ESV4_HUMAN Ras-related protein Rap-1b (Fragment) OS=Homo sapiens GN=RAP1B PE=1 SV=1;F5H7Y6_HUMAN Ras-related protein Rap-1b OS=Homo sapiens GN=RAP1B PE=1 SV=1;A0A0J9YXB3_HUMAN Unch	21	9	9	3	5	5	8	9	5	6	5	5	8	9	5	6	1	1	2	3	0	0	52.7	52.7	29.3	20.825	184	184;157;179;165;184;139;127;103;122;121;118;98;93;87;136;84;101;48;53;32;219	0	26.144	By MS/MS	By MS/MS	By MS/MS	By MS/MS	By MS/MS	By MS/MS	23.9	27.7	38.6	52.7	19.6	23.4	1101700000	111910000	300720000	196260000	224580000	115160000	153040000	10	110170000	11191000	30072000	19626000	22458000	11516000	15304000	147050000	102870000	167780000	206050000	126930000	66356000	2	5	5	11	8	5	36				755	1043;6169;8962;11595;11639;12374;14519;15432;15433	True;True;True;True;True;True;True;True;True	1063;6292;9143;11839;11883;12629;14819;15755;15756	7351;7352;7353;7354;47122;47123;47124;47125;67804;67805;67806;67807;67808;67809;84629;84918;84919;89850;89851;89852;89853;89854;104556;104557;104558;104559;112412;112413;112414;112415;112416;112417;112418;112419;112420;112421;112422;112423;112424;112425;112426;112427	11000;71533;71534;71535;71536;71537;104863;104864;104865;127747;128058;135343;135344;135345;135346;135347;135348;135349;135350;135351;135352;135353;158404;171495;171496;171497;171498;171499;171500;171501;171502;171503;171504;171505;171506;171507;171508	11000;71533;104864;127747;128058;135344;158404;171498;171503			-1;-1;-1;-1;-1;-1;-1;-1;-1;-1;-1;-1;-1;-1;-1;-1;-1;-1;-1;-1;-1
P61225;F6U784;Q9Y3L5;P10114;A0A087X2C3	P61225;F6U784;Q9Y3L5;P10114	5;3;3;3;1	5;3;3;3;1	5;3;3;3;1	Ras-related protein Rap-2b;Ras-related protein Rap-2c;Ras-related protein Rap-2a	RAP2B;RAP2A;RAP2C	RAP2B_HUMAN Ras-related protein Rap-2b OS=Homo sapiens GN=RAP2B PE=1 SV=1;F6U784_HUMAN Ras-related protein Rap-2a OS=Homo sapiens GN=RAP2A PE=4 SV=1;RAP2C_HUMAN Ras-related protein Rap-2c OS=Homo sapiens GN=RAP2C PE=1 SV=1;RAP2A_HUMAN Ras-related protein R	5	5	5	5	5	4	5	5	5	5	5	4	5	5	5	5	5	4	5	5	5	5	48.6	48.6	48.6	20.504	183	183;108;183;183;117	0	19.976	By MS/MS	By MS/MS	By MS/MS	By MS/MS	By MS/MS	By MS/MS	48.6	34.4	48.6	48.6	48.6	48.6	416930000	61429000	45003000	115490000	98762000	38395000	57853000	11	37903000	5584400	4091200	10499000	8978400	3490500	5259300	64030000	29293000	81117000	81598000	37628000	29943000	3	3	4	7	3	3	23				756	449;833;2355;9839;15174	True;True;True;True;True	462;851;2411;10057;15485	3303;3304;3305;3306;3307;3308;5827;5828;5829;5830;5831;5832;17216;17217;17218;17219;17220;74595;74596;74597;74598;74599;74600;109506;109507;109508;109509;109510;109511	5082;5083;5084;8610;8611;8612;8613;8614;8615;8616;8617;8618;8619;8620;8621;26438;26439;26440;114506;114507;166182;166183;166184;166185;166186;166187	5083;8617;26440;114506;166183			-1;-1;-1;-1;-1
P61586;Q5JR07;C9JNR4;E9PQH6;C9JX21;Q5JR08;Q5JR05;P08134;U3KQA9;U3KQV3;Q5JR06;E9PN11;E9PLA2;C9JRM1;P62745	P61586;Q5JR07;C9JNR4;E9PQH6;C9JX21;Q5JR08;Q5JR05;P08134;U3KQA9;U3KQV3	7;5;5;5;5;5;5;5;4;4;3;3;2;2;2	7;5;5;5;5;5;5;5;4;4;3;3;2;2;2	7;5;5;5;5;5;5;5;4;4;3;3;2;2;2	Transforming protein RhoA;Rho-related GTP-binding protein RhoC	RHOA;RHOC	RHOA_HUMAN Transforming protein RhoA OS=Homo sapiens GN=RHOA PE=1 SV=1;Q5JR07_HUMAN Rho-related GTP-binding protein RhoC (Fragment) OS=Homo sapiens GN=RHOC PE=1 SV=1;C9JNR4_HUMAN Transforming protein RhoA (Fragment) OS=Homo sapiens GN=RHOA PE=1 SV=1;E9PQH6	15	7	7	7	2	5	5	7	5	5	2	5	5	7	5	5	2	5	5	7	5	5	58	58	58	21.768	193	193;127;129;169;187;188;199;193;248;271;91;129;66;90;196	0	27.161	By MS/MS	By MS/MS	By MS/MS	By MS/MS	By MS/MS	By MS/MS	24.9	41.5	43	58	30.6	44.6	297320000	19438000	35841000	92525000	85794000	30869000	32848000	8	37164000	2429800	4480100	11566000	10724000	3858700	4106100	40581000	30047000	43955000	62681000	26649000	22853000	4	4	7	8	2	2	27				757	4790;5475;8654;8912;9298;11592;13174	True;True;True;True;True;True;True	4891;5587;8828;9093;9494;11836;13451	37288;37289;37290;37291;37292;42873;42874;42875;42876;42877;42878;65339;65340;65341;65342;65343;67427;67428;67429;67430;67431;70561;70562;70563;70564;84624;95356;95357;95358;95359	58317;58318;58319;58320;58321;66258;66259;66260;66261;66262;66263;100766;100767;100768;100769;100770;100771;100772;100773;104218;104219;104220;104221;108402;127742;144225;144226;144227;144228;144229	58317;66260;100771;104218;108402;127742;144225			-1;-1;-1;-1;-1;-1;-1;-1;-1;-1;-1;-1;-1;-1;-1
P61960;H0Y614	P61960;H0Y614	2;1	2;1	2;1	Ubiquitin-fold modifier 1	UFM1	UFM1_HUMAN Ubiquitin-fold modifier 1 OS=Homo sapiens GN=UFM1 PE=1 SV=1;H0Y614_HUMAN Ubiquitin-fold modifier 1 (Fragment) OS=Homo sapiens GN=UFM1 PE=1 SV=1	2	2	2	2	2	2	2	2	2	2	2	2	2	2	2	2	2	2	2	2	2	2	58.8	58.8	58.8	9.1175	85	85;81	0	9.5247	By MS/MS	By MS/MS	By MS/MS	By MS/MS	By matching	By MS/MS	58.8	58.8	58.8	58.8	58.8	58.8	198730000	29085000	36821000	44212000	42287000	21554000	24769000	4	49682000	7271200	9205300	11053000	10572000	5388600	6192200	27604000	19389000	32557000	34304000	20978000	18194000	1	1	3	4	0	1	10				758	3115;14712	True;True	3184;15014	23275;23276;23277;23278;23279;23280;23281;23282;23283;23284;23285;105799;105800;105801;105802;105803;105804	35459;35460;35461;35462;35463;35464;35465;35466;160397;160398;160399;160400	35464;160397			-1;-1
P61970;H3BRV9	P61970;H3BRV9	4;3	4;3	4;3	Nuclear transport factor 2	NUTF2	NTF2_HUMAN Nuclear transport factor 2 OS=Homo sapiens GN=NUTF2 PE=1 SV=1;H3BRV9_HUMAN Nuclear transport factor 2 (Fragment) OS=Homo sapiens GN=NUTF2 PE=1 SV=1	2	4	4	4	4	4	4	4	4	4	4	4	4	4	4	4	4	4	4	4	4	4	64.6	64.6	64.6	14.478	127	127;107	0	53.327	By MS/MS	By MS/MS	By MS/MS	By MS/MS	By MS/MS	By MS/MS	64.6	64.6	64.6	64.6	64.6	64.6	490050000	46159000	102570000	109620000	159430000	33653000	38625000	7	70008000	6594200	14653000	15660000	22776000	4807500	5517800	48892000	59647000	77596000	126140000	34618000	22800000	5	10	8	9	5	2	39				759	102;3934;6247;9992	True;True;True;True	104;4020;6371;10211	650;651;652;653;654;655;30274;30275;30276;30277;30278;30279;47689;47690;47691;47692;47693;47694;75419;75420;75421;75422;75423;75424	899;900;901;902;903;904;905;906;47055;47056;47057;72692;72693;72694;72695;72696;72697;72698;72699;72700;72701;72702;72703;72704;115526;115527;115528;115529;115530;115531;115532;115533;115534;115535;115536;115537;115538;115539;115540	903;47057;72694;115537			-1;-1
P61978;Q5T6W2;S4R457;S4R359	P61978;Q5T6W2	7;6;1;1	7;6;1;1	7;6;1;1	Heterogeneous nuclear ribonucleoprotein K	HNRNPK	HNRPK_HUMAN Heterogeneous nuclear ribonucleoprotein K OS=Homo sapiens GN=HNRNPK PE=1 SV=1;Q5T6W2_HUMAN Heterogeneous nuclear ribonucleoprotein K (Fragment) OS=Homo sapiens GN=HNRNPK PE=1 SV=1	4	7	7	7	4	7	4	7	5	5	4	7	4	7	5	5	4	7	4	7	5	5	18.6	18.6	18.6	50.976	463	463;379;77;100	0	22.373	By MS/MS	By MS/MS	By MS/MS	By MS/MS	By MS/MS	By MS/MS	11	18.6	11	18.6	13	12.3	297940000	19486000	78346000	49813000	98119000	25123000	27058000	23	12954000	847220	3406300	2165800	4266000	1092300	1176400	23296000	38219000	45349000	69601000	26793000	17926000	2	3	4	10	1	1	21				760	1568;5664;5981;7670;10801;13227;15136	True;True;True;True;True;True;True	1607;5779;6102;7831;11032;13506;15447	11424;11425;11426;11427;44421;44422;44423;44424;44425;44426;46304;46305;46306;57928;57929;57930;57931;57932;79356;79357;79358;95612;95613;95614;95615;95616;95617;108845;108846;108847;108848;108849;108850	17662;67854;67855;67856;67857;70681;70682;89644;89645;89646;120363;144461;144462;144463;144464;144465;144466;165008;165009;165010;165011;165012	17662;67856;70681;89646;120363;144463;165010			-1;-1;-1;-1
P61981	P61981	14	9	9	14-3-3 protein gamma;14-3-3 protein gamma, N-terminally processed	YWHAG	1433G_HUMAN 14-3-3 protein gamma OS=Homo sapiens GN=YWHAG PE=1 SV=2	1	14	9	9	12	13	12	13	12	12	8	8	8	9	7	8	8	8	8	9	7	8	62.8	53	53	28.302	247	247	0	161.45	By MS/MS	By MS/MS	By MS/MS	By MS/MS	By MS/MS	By MS/MS	58.7	58.7	58.7	62.8	54.7	58.7	1943100000	300410000	285510000	393100000	422140000	257220000	284690000	16	121440000	18776000	17844000	24569000	26384000	16076000	17793000	304900000	154060000	285330000	330900000	270120000	174990000	14	15	17	16	15	16	93				761	1019;1857;2318;2529;5364;7334;7335;7745;10256;10978;13113;14176;15409;15680	True;False;True;True;True;False;False;True;False;True;True;True;False;True	1039;1904;2374;2588;5475;7482;7483;7908;10477;11212;13388;14466;15729;15730;16004	7196;7197;7198;13772;13773;13774;13775;13776;13777;17026;17027;17028;18402;18403;18404;18405;18406;18407;18408;18409;18410;18411;18412;18413;42056;42057;42058;42059;42060;42061;55527;55528;55529;55530;55531;55532;55533;55534;58383;58384;58385;58386;58387;58388;58389;58390;58391;76717;76718;76719;76720;76721;76722;76723;76724;76725;76726;76727;76728;80211;80212;80213;80214;80215;80216;80217;95009;95010;95011;95012;95013;95014;95015;95016;95017;95018;95019;95020;101677;101678;101679;101680;101681;101682;112250;112251;112252;112253;112254;112255;112256;114482;114483;114484;114485;114486;114487;114488;114489;114490;114491;114492;114493	10804;10805;10806;21781;21782;21783;21784;21785;21786;21787;21788;21789;21790;21791;21792;21793;21794;21795;21796;21797;21798;21799;21800;21801;21802;21803;21804;21805;26235;26236;28139;28140;28141;28142;28143;28144;28145;28146;28147;28148;28149;28150;65065;65066;65067;65068;85352;85353;85354;85355;85356;90413;90414;90415;90416;90417;90418;90419;90420;90421;90422;90423;90424;90425;90426;90427;90428;90429;90430;90431;90432;90433;90434;90435;90436;90437;90438;90439;116996;116997;116998;116999;117000;117001;117002;117003;117004;117005;117006;117007;117008;117009;117010;117011;117012;117013;117014;117015;117016;117017;117018;121323;121324;121325;121326;121327;121328;121329;143728;143729;143730;143731;143732;143733;143734;143735;143736;143737;143738;143739;143740;143741;143742;143743;143744;143745;143746;143747;153690;153691;153692;153693;153694;153695;153696;171258;171259;171260;171261;171262;171263;171264;171265;174713;174714;174715;174716;174717;174718;174719;174720;174721;174722;174723	10804;21791;26236;28146;65068;85352;85356;90423;117014;121326;143744;153693;171262;174717	188	27	-1
P62191;G3V4X1	P62191	16;2	16;2	14;2	26S protease regulatory subunit 4	PSMC1	PRS4_HUMAN 26S proteasome regulatory subunit 4 OS=Homo sapiens GN=PSMC1 PE=1 SV=1	2	16	16	14	14	16	14	14	13	13	14	16	14	14	13	13	12	14	12	12	11	11	48.4	48.4	43	49.184	440	440;84	0	89.827	By MS/MS	By MS/MS	By MS/MS	By MS/MS	By MS/MS	By MS/MS	41.4	48.4	43	42	35.5	36.8	3197800000	363270000	726720000	768100000	760710000	222740000	356210000	25	127910000	14531000	29069000	30724000	30428000	8909700	14249000	345060000	388810000	490000000	673770000	273380000	212610000	23	23	26	33	16	20	141				762	892;2939;5453;5780;6917;7280;8505;9477;10630;10631;12357;13627;14034;14217;14392;15125	True;True;True;True;True;True;True;True;True;True;True;True;True;True;True;True	911;3007;5565;5898;7054;7426;8676;9683;10857;10858;12612;13912;14323;14507;14687;15436	6305;6306;6307;22170;22171;22172;22173;22174;22175;22176;22177;42738;42739;42740;42741;42742;42743;45101;45102;45103;45104;45105;45106;52777;52778;52779;52780;52781;52782;52783;52784;55192;55193;55194;55195;55196;55197;64035;64036;64037;64038;64039;64040;71563;71564;71565;78485;78486;78487;78488;78489;78490;78491;78492;78493;78494;78495;78496;78497;78498;78499;78500;78501;78502;89738;89739;89740;89741;98311;98312;98313;98314;98315;98316;98317;98318;98319;98320;98321;98322;98323;100751;100752;100753;100754;100755;100756;101893;101894;101895;101896;103577;103578;103579;103580;103581;103582;103583;108784;108785;108786;108787;108788;108789	9325;34015;34016;34017;34018;34019;34020;34021;34022;34023;66088;66089;66090;66091;66092;66093;66094;66095;68759;68760;68761;68762;68763;68764;68765;68766;68767;68768;68769;68770;68771;68772;68773;68774;68775;68776;68777;81388;81389;81390;81391;81392;84790;84791;84792;98461;98462;98463;98464;98465;109690;119443;119444;119445;119446;119447;119448;119449;119450;119451;119452;119453;119454;119455;119456;119457;119458;119459;135202;148869;148870;148871;148872;148873;148874;148875;148876;148877;148878;148879;148880;148881;148882;148883;148884;148885;148886;148887;148888;148889;148890;148891;148892;148893;148894;148895;148896;148897;148898;148899;148900;148901;148902;152477;152478;152479;152480;152481;152482;152483;152484;152485;152486;152487;154040;154041;154042;154043;156891;156892;156893;156894;156895;156896;156897;156898;156899;156900;156901;156902;156903;156904;156905;156906;156907;156908;156909;156910;164934;164935;164936;164937;164938;164939	9325;34020;66093;68767;81391;84792;98461;109690;119444;119450;135202;148876;152477;154042;156895;164934			-1;-1
P62195;J3QQM1;J3QSA9;J3KRP2;J3QLH6;J3QRW1;J3QSE0;J3QRR3;J3KTQ9	P62195;J3QQM1;J3QSA9;J3KRP2	17;12;10;9;8;6;6;4;2	16;11;9;8;7;5;6;3;2	12;8;6;5;5;4;6;1;2	26S protease regulatory subunit 8	PSMC5	PRS8_HUMAN 26S proteasome regulatory subunit 8 OS=Homo sapiens GN=PSMC5 PE=1 SV=1;J3QQM1_HUMAN 26S protease regulatory subunit 8 (Fragment) OS=Homo sapiens GN=PSMC5 PE=1 SV=1;J3QSA9_HUMAN 26S protease regulatory subunit 8 (Fragment) OS=Homo sapiens GN=PSMC	9	17	16	12	15	16	17	17	14	15	14	15	16	16	13	14	11	11	12	12	10	10	56.9	53.9	43.3	45.626	406	406;263;257;241;215;143;169;127;52	0	129.57	By MS/MS	By MS/MS	By MS/MS	By MS/MS	By MS/MS	By MS/MS	52.5	55.4	56.9	56.9	47	50.7	1956100000	218530000	394840000	434000000	511520000	171000000	226260000	24	81506000	9105400	16452000	18083000	21313000	7124800	9427600	202750000	236370000	301500000	407310000	199890000	132000000	6	13	18	26	11	9	83				763	464;465;888;2304;2554;3017;3802;4611;4638;5256;5346;5963;7553;11824;13628;14844;14964	True;True;True;True;True;True;True;True;False;True;True;True;True;True;True;True;True	477;478;907;2360;2613;3086;3887;4708;4735;5366;5457;6084;7708;12072;13913;15150;15270	3387;3388;3389;3390;3391;3392;3393;3394;6274;6275;6276;6277;6278;6279;6280;6281;6282;16959;16960;16961;16962;18548;18549;18550;18551;18552;18553;22709;22710;22711;22712;22713;22714;22715;22716;29380;29381;29382;29383;29384;29385;35637;35638;35639;35640;35641;35642;35821;35822;35823;35824;35825;35826;35827;35828;35829;35830;35831;35832;41473;41474;41475;41476;41477;41478;41968;41969;41970;41971;41972;41973;46208;46209;46210;46211;46212;46213;57149;57150;57151;57152;57153;57154;86526;86527;86528;86529;86530;98324;98325;98326;98327;98328;98329;98330;98331;98332;98333;98334;106781;106782;106783;106784;106785;106786;107515;107516;107517;107518;107519;107520	5169;5170;5171;5172;9303;9304;9305;9306;9307;26179;26180;26181;26182;26183;28302;28303;28304;28305;28306;28307;34798;34799;34800;34801;34802;34803;34804;34805;34806;34807;45620;45621;45622;45623;45624;45625;45626;55732;55733;55734;55735;55736;55737;55738;55739;55962;55963;55964;55965;55966;55967;55968;55969;55970;55971;55972;55973;55974;55975;55976;55977;55978;55979;55980;55981;55982;55983;55984;55985;64396;64397;64398;64399;64400;64401;64402;64403;64404;64405;64989;70569;70570;70571;70572;70573;70574;70575;70576;70577;70578;70579;88496;88497;88498;88499;88500;130549;148903;148904;148905;148906;148907;148908;148909;148910;148911;148912;161828;161829;161830;162839;162840;162841;162842;162843	5169;5171;9303;26180;28302;34803;45624;55737;55967;64401;64989;70570;88499;130549;148906;161829;162841			-1;-1;-1;-1;-1;-1;-1;-1;-1
P62258;B4DJF2;I3L3T1;K7EM20;K7EIT4;I3L0W5	P62258	23;11;11;7;6;3	20;9;9;6;5;2	20;9;9;6;5;2	14-3-3 protein epsilon	YWHAE	1433E_HUMAN 14-3-3 protein epsilon OS=Homo sapiens GN=YWHAE PE=1 SV=1	6	23	20	20	20	19	19	22	19	16	18	16	17	20	16	14	18	16	17	20	16	14	85.5	82.4	82.4	29.174	255	255;94;107;115;109;38	0	151.58	By MS/MS	By MS/MS	By MS/MS	By MS/MS	By MS/MS	By MS/MS	76.1	72.9	72.5	85.5	69.4	61.6	6768500000	862910000	928870000	1613600000	1945000000	739420000	678670000	17	398140000	50759000	54640000	94920000	114410000	43495000	39922000	910570000	666690000	1055900000	1338500000	808000000	502620000	33	29	38	42	28	24	194				764	24;25;56;1751;1857;2132;4925;5732;5733;6786;7334;7337;7338;7743;7833;7834;9076;10256;11458;14049;15417;15418;15677	True;True;True;True;False;True;True;True;True;True;False;True;True;True;True;True;True;False;True;True;True;True;True	25;26;27;58;1796;1904;2183;5028;5848;5849;6917;7482;7485;7486;7906;7996;7997;9259;9260;10477;11702;14339;15739;15740;16001	161;162;163;164;165;166;167;168;169;170;171;172;173;174;175;176;177;178;179;180;181;182;183;184;185;186;187;188;189;352;353;354;355;356;357;13164;13165;13166;13167;13168;13169;13772;13773;13774;13775;13776;13777;15585;15586;15587;15588;15589;38202;38203;38204;38205;38206;38207;38208;38209;38210;38211;38212;44787;44788;44789;44790;44791;44792;44793;44794;44795;44796;51106;51107;51108;51109;51110;51111;55527;55528;55548;55549;55550;55551;55552;55553;55554;55555;55556;55557;55558;55559;55560;55561;55562;58358;58359;58360;58361;58362;59007;59008;59009;59010;59011;59012;59013;59014;59015;59016;59017;59018;59019;59020;59021;59022;68994;68995;68996;68997;68998;68999;69000;69001;69002;69003;76717;76718;76719;76720;76721;76722;76723;76724;76725;76726;76727;76728;83851;83852;83853;100886;112290;112291;112292;112293;112294;112295;112296;112297;112298;112299;112300;112301;112302;112303;112304;112305;112306;112307;114464;114465	190;191;192;193;194;195;196;197;198;199;200;201;202;203;204;205;206;207;208;209;210;211;212;213;214;215;216;217;218;219;220;221;222;223;224;225;226;227;228;229;230;231;232;233;234;235;236;237;238;239;240;241;242;243;244;245;246;247;248;249;250;251;497;498;499;500;501;502;503;504;505;506;507;508;509;510;511;512;513;514;21068;21069;21070;21071;21072;21073;21074;21075;21076;21781;21782;21783;21784;21785;21786;21787;21788;21789;21790;21791;21792;21793;21794;21795;21796;21797;21798;21799;21800;21801;21802;21803;21804;21805;24197;24198;24199;59695;59696;59697;59698;59699;59700;59701;59702;59703;59704;59705;59706;59707;59708;59709;59710;59711;59712;68286;68287;68288;68289;78369;78370;85352;85353;85354;85382;85383;85384;85385;85386;85387;90311;90312;91367;91368;91369;91370;91371;91372;91373;91374;91375;91376;91377;91378;91379;91380;91381;91382;91383;91384;91385;91386;91387;91388;91389;91390;91391;91392;91393;91394;91395;91396;91397;91398;91399;91400;91401;91402;91403;106352;106353;106354;106355;106356;106357;106358;106359;106360;106361;106362;106363;106364;106365;106366;106367;106368;106369;106370;106371;106372;106373;106374;106375;116996;116997;116998;116999;117000;117001;117002;117003;117004;117005;117006;117007;117008;117009;117010;117011;117012;117013;117014;117015;117016;117017;117018;126724;152651;171288;171289;171290;171291;171292;171293;171294;171295;171296;171297;171298;171299;171300;171301;171302;174695	204;228;508;21071;21791;24198;59707;68286;68288;78370;85352;85382;85385;90312;91369;91385;106368;117014;126724;152651;171289;171296;174695	225;226	1;221	-1;-1;-1;-1;-1;-1
P62330	P62330	2	2	2	ADP-ribosylation factor 6	ARF6	ARF6_HUMAN ADP-ribosylation factor 6 OS=Homo sapiens GN=ARF6 PE=1 SV=2	1	2	2	2	2	2	2	2	2	1	2	2	2	2	2	1	2	2	2	2	2	1	21.7	21.7	21.7	20.082	175	175	0	4.4668	By matching	By matching	By MS/MS	By MS/MS	By matching	By matching	21.7	21.7	21.7	21.7	21.7	6.3	51111000	5532400	8301100	12049000	12546000	6496300	6186300	8	6388900	691550	1037600	1506100	1568300	812040	773290	0	0	0	0	6659800	0	0	0	2	1	0	0	3				765	5933;11013	True;True	6053;11248	46031;46032;46033;46034;46035;46036;80395;80396;80397;80398;80399	70382;121562;121563;121564	70382;121563			-1
P62834;A0A075B6Q0	P62834;A0A075B6Q0	8;5	2;1	2;1	Ras-related protein Rap-1A	RAP1A	RAP1A_HUMAN Ras-related protein Rap-1A OS=Homo sapiens GN=RAP1A PE=1 SV=1;A0A075B6Q0_HUMAN Ras-related protein Rap-1A (Fragment) OS=Homo sapiens GN=RAP1A PE=1 SV=1	2	8	2	2	6	6	8	8	7	8	2	2	2	2	2	2	2	2	2	2	2	2	38.6	15.2	15.2	20.987	184	184;129	0	12.064	By MS/MS	By MS/MS	By MS/MS	By MS/MS	By MS/MS	By MS/MS	31	34.8	38.6	38.6	34.8	38.6	298370000	41718000	43702000	57207000	66110000	40935000	48694000	10	29837000	4171800	4370200	5720700	6611000	4093500	4869400	44928000	25498000	44651000	45723000	41072000	30260000	3	1	4	7	4	4	23				766	1043;6169;8962;11634;12374;14520;15432;15433	False;False;False;True;False;True;False;False	1063;6292;9143;11878;12629;14820;15755;15756	7351;7352;7353;7354;47122;47123;47124;47125;67804;67805;67806;67807;67808;67809;84892;84893;84894;84895;84896;84897;89850;89851;89852;89853;89854;104560;104561;104562;104563;104564;104565;104566;104567;104568;112412;112413;112414;112415;112416;112417;112418;112419;112420;112421;112422;112423;112424;112425;112426;112427	11000;71533;71534;71535;71536;71537;104863;104864;104865;128021;128022;128023;128024;128025;128026;128027;128028;128029;128030;128031;128032;135343;135344;135345;135346;135347;135348;135349;135350;135351;135352;135353;158405;158406;158407;158408;158409;158410;158411;158412;158413;158414;158415;171495;171496;171497;171498;171499;171500;171501;171502;171503;171504;171505;171506;171507;171508	11000;71533;104864;128025;135344;158411;171498;171503			-1;-1
P62873;F6UT28;F6X3N5;B3KVK2;B1AKQ8;Q9HAV0;H7C5J5	P62873;F6UT28;F6X3N5;B3KVK2	6;4;3;3;2;2;1	6;4;3;3;2;2;1	5;3;2;3;1;1;1	Guanine nucleotide-binding protein G(I)/G(S)/G(T) subunit beta-1	GNB1	GBB1_HUMAN Guanine nucleotide-binding protein G(I)/G(S)/G(T) subunit beta-1 OS=Homo sapiens GN=GNB1 PE=1 SV=3;F6UT28_HUMAN Guanine nucleotide-binding protein G(I)/G(S)/G(T) subunit beta-1 (Fragment) OS=Homo sapiens GN=GNB1 PE=1 SV=1;F6X3N5_HUMAN Guanine nu	7	6	6	5	6	4	3	5	4	5	6	4	3	5	4	5	5	3	2	4	3	4	27.9	27.9	25	37.377	340	340;165;163;240;107;340;165	0	12.661	By MS/MS	By MS/MS	By MS/MS	By MS/MS	By MS/MS	By MS/MS	27.9	18.2	12.9	27.9	18.8	18.8	187140000	29248000	21269000	32882000	44553000	29343000	29845000	13	14395000	2249800	1636100	2529400	3427200	2257200	2295800	18917000	17350000	38469000	32188000	28208000	13604000	4	1	3	4	2	0	14				767	2501;6728;8168;8169;8265;12864	True;True;True;True;True;True	2560;6858;8334;8335;8431;13136	18265;18266;18267;18268;18269;50667;50668;50669;50670;61717;61718;61719;61720;61721;61722;61723;61724;61725;62457;62458;62459;62460;62461;62462;93429;93430;93431	27981;27982;27983;27984;77715;77716;95103;95104;95105;96342;96343;96344;96345;96346;141478	27981;77715;95103;95104;96344;141478			-1;-1;-1;-1;-1;-1;-1
P62937;F8WE65;C9J5S7;P0DN26;A0A0H2UH34;A0A0B4J2A2;A0A075B767;A0A075B759;Q9Y536;F5H284;E5RIZ5;P0DN37	P62937;F8WE65;C9J5S7	12;7;7;2;2;2;2;2;2;2;1;1	12;7;7;2;2;2;2;2;2;2;1;1	12;7;7;2;2;2;2;2;2;2;1;1	Peptidyl-prolyl cis-trans isomerase A;Peptidyl-prolyl cis-trans isomerase A, N-terminally processed;Peptidyl-prolyl cis-trans isomerase	PPIA	PPIA_HUMAN Peptidyl-prolyl cis-trans isomerase A OS=Homo sapiens GN=PPIA PE=1 SV=2;F8WE65_HUMAN Peptidyl-prolyl cis-trans isomerase OS=Homo sapiens GN=PPIA PE=1 SV=1;C9J5S7_HUMAN Peptidyl-prolyl cis-trans isomerase OS=Homo sapiens GN=PPIA PE=1 SV=1	12	12	12	12	12	12	12	11	10	11	12	12	12	11	10	11	12	12	12	11	10	11	70.9	70.9	70.9	18.012	165	165;120;121;164;164;164;164;164;164;164;58;164	0	154.81	By MS/MS	By MS/MS	By MS/MS	By MS/MS	By MS/MS	By MS/MS	70.9	70.9	70.9	66.7	66.7	66.7	8619700000	929570000	2421500000	1461600000	2612300000	335390000	859240000	10	861970000	92957000	242150000	146160000	261230000	33539000	85924000	918650000	1374200000	1125900000	2063000000	344270000	507760000	21	37	27	30	13	17	145				768	2275;3206;5072;5712;6472;6962;12348;13262;14522;14816;14956;14957	True;True;True;True;True;True;True;True;True;True;True;True	2329;3276;5180;5181;5827;5828;6598;7101;12603;13542;14822;15122;15262;15263	16590;16591;16592;16593;16594;16595;23882;23883;23884;23885;23886;23887;40392;40393;40394;40395;40396;40397;40398;40399;40400;40401;40402;44682;44683;44684;44685;44686;44687;44688;44689;44690;44691;44692;49015;49016;49017;49018;49019;53028;53029;53030;53031;53032;53033;89683;89684;89685;89686;89687;89688;89689;89690;89691;89692;89693;89694;95806;95807;95808;104577;104578;104579;104580;104581;104582;104583;104584;104585;104586;104587;104588;106522;106523;106524;106525;106526;106527;107469;107470;107471;107472;107473;107474;107475;107476;107477;107478;107479;107480;107481;107482;107483;107484;107485;107486	25656;36291;36292;36293;36294;36295;36296;36297;36298;36299;36300;36301;36302;63117;63118;63119;63120;63121;63122;63123;63124;63125;63126;63127;63128;63129;63130;63131;63132;63133;63134;63135;63136;63137;63138;63139;63140;63141;63142;63143;63144;63145;68173;68174;68175;68176;68177;68178;68179;74702;74703;74704;81693;81694;81695;81696;81697;81698;81699;135156;135157;135158;135159;135160;135161;144680;144681;158422;158423;158424;158425;158426;158427;158428;158429;158430;158431;158432;158433;158434;158435;158436;158437;158438;158439;158440;158441;158442;158443;158444;161406;161407;161408;161409;161410;161411;161412;161413;161414;161415;161416;161417;161418;161419;161420;162752;162753;162754;162755;162756;162757;162758;162759;162760;162761;162762;162763;162764;162765;162766;162767;162768;162769;162770;162771;162772;162773;162774;162775;162776;162777;162778;162779;162780;162781;162782;162783;162784;162785;162786;162787;162788;162789;162790;162791;162792;162793;162794;162795;162796;162797;162798;162799;162800	25656;36294;63122;68174;74704;81694;135160;144680;158431;161406;162756;162781	227;228	61;100	-1;-1;-1;-1;-1;-1;-1;-1;-1;-1;-1;-1
P63000;P60763;J3KSC4;J3QLK0;P15153;B1AH77;B1AH78;B1AH80	P63000;P60763	10;6;4;4;4;3;3;3	10;6;4;4;4;3;3;3	9;5;4;4;3;3;2;3	Ras-related C3 botulinum toxin substrate 1;Ras-related C3 botulinum toxin substrate 3	RAC1;RAC3	RAC1_HUMAN Ras-related C3 botulinum toxin substrate 1 OS=Homo sapiens GN=RAC1 PE=1 SV=1;RAC3_HUMAN Ras-related C3 botulinum toxin substrate 3 OS=Homo sapiens GN=RAC3 PE=1 SV=1	8	10	10	9	10	7	9	9	9	9	10	7	9	9	9	9	9	6	8	8	8	8	59.9	59.9	54.2	21.45	192	192;192;130;136;192;148;166;185	0	50.248	By MS/MS	By MS/MS	By MS/MS	By MS/MS	By MS/MS	By MS/MS	59.9	46.4	55.7	55.7	54.7	55.7	3597600000	500590000	365020000	990720000	679490000	567600000	494140000	8	449700000	62573000	45628000	123840000	84936000	70950000	61768000	510590000	253780000	676470000	526360000	584020000	284840000	18	13	24	23	24	17	119				769	445;944;1226;4837;7058;7485;8655;8834;13919;15694	True;True;True;True;True;True;True;True;True;True	458;964;1251;4939;7200;7636;8829;9012;9013;14205;16018	3270;3271;3272;3273;3274;6631;6632;6633;6634;6635;6636;8535;8536;8537;8538;8539;8540;37673;37674;37675;37676;37677;37678;37679;37680;37681;37682;37683;37684;53732;53733;53734;53735;53736;53737;53738;53739;53740;56654;56655;56656;56657;56658;56659;56660;56661;56662;56663;56664;65344;65345;65346;65347;65348;65349;65350;65351;65352;65353;65354;65355;65356;65357;66374;66375;66376;66377;66378;66379;66380;66381;99992;99993;114549;114550;114551;114552	5031;5032;5033;9933;9934;9935;9936;9937;9938;9939;9940;9941;9942;9943;12818;12819;12820;12821;12822;12823;12824;58954;58955;58956;58957;58958;58959;58960;58961;58962;58963;58964;58965;58966;82653;82654;82655;82656;82657;82658;82659;82660;82661;82662;82663;82664;82665;87623;87624;87625;87626;87627;87628;87629;87630;87631;87632;87633;100774;100775;100776;100777;100778;100779;100780;100781;100782;100783;100784;100785;100786;100787;100788;100789;100790;100791;100792;100793;100794;100795;100796;100797;100798;100799;100800;100801;100802;100803;100804;100805;100806;100807;100808;100809;100810;100811;100812;102234;102235;102236;102237;102238;102239;102240;102241;102242;102243;102244;102245;151122;151123;174768;174769;174770;174771;174772;174773;174774;174775	5032;9937;12820;58959;82663;87623;100786;102241;151123;174773	229	145	-1;-1;-1;-1;-1;-1;-1;-1
P63010;A0A087X253;A0A087WU93;A0A087WZQ6;A0A087WYD1;Q10567;C9J1E7;K7ERB2;K7EN71;K7EJX1;K7EJ01;H7C034;A0A087WXS3;K7EKZ5	P63010;A0A087X253;A0A087WU93;A0A087WZQ6;A0A087WYD1	30;27;22;22;19;14;12;7;6;3;3;2;1;1	30;27;22;22;19;14;12;7;6;3;3;2;1;1	29;27;21;21;19;13;11;6;6;3;3;2;1;1	AP-2 complex subunit beta	AP2B1	AP2B1_HUMAN AP-2 complex subunit beta OS=Homo sapiens GN=AP2B1 PE=1 SV=1;A0A087X253_HUMAN AP complex subunit beta OS=Homo sapiens GN=AP2B1 PE=1 SV=1;A0A087WU93_HUMAN AP-2 complex subunit beta (Fragment) OS=Homo sapiens GN=AP2B1 PE=1 SV=1;A0A087WZQ6_HUMAN A	14	30	30	29	22	27	25	29	16	20	22	27	25	29	16	20	21	26	24	28	15	19	47.1	47.1	46	104.55	937	937;913;663;677;639;949;578;151;132;80;164;173;49;63	0	108.56	By MS/MS	By MS/MS	By MS/MS	By MS/MS	By MS/MS	By MS/MS	33.6	39	35.4	44.3	24.7	31.2	2208400000	245660000	447610000	526360000	665550000	123550000	199650000	44	50190000	5583100	10173000	11963000	15126000	2808000	4537400	264250000	254900000	337680000	460140000	187830000	155170000	16	22	23	35	11	11	118				770	985;1025;1127;1188;1221;1286;1495;1604;1816;1817;1953;2101;3441;5276;6457;6853;7374;7394;7395;7396;7797;8247;8698;8971;9164;10006;10474;10704;10887;12753	True;True;True;True;True;True;True;True;True;True;True;True;True;True;True;True;True;True;True;True;True;True;True;True;True;True;True;True;True;True	1005;1045;1148;1211;1245;1315;1531;1645;1862;1863;2001;2152;3516;5386;6583;6988;7524;7544;7545;7546;7960;8413;8873;9152;9353;10225;10700;10932;11119;13022	6881;6882;6883;6884;7222;7223;7224;7225;7798;7799;7800;7801;7802;7803;8312;8313;8494;8495;8496;9095;9096;9097;9098;9099;9100;10790;10791;10792;10793;11780;13496;13497;13498;13499;13500;13501;13502;13503;13504;13505;13506;13507;14408;14409;14410;14411;14412;14413;15361;15362;15363;26150;26151;26152;26153;41591;41592;41593;41594;41595;41596;41597;48928;48929;48930;48931;48932;52028;52029;52030;52031;52032;52033;55805;55806;55807;55808;55809;55810;55811;55912;55913;55914;55915;55916;55917;55918;55919;55920;55921;55922;55923;55924;55925;55926;55927;58764;58765;58766;58767;58768;58769;62284;62285;65627;65628;65629;65630;65631;65632;68251;68252;68253;69675;69676;69677;69678;69679;69680;75476;75477;75478;75479;75480;75481;77810;78868;78869;78870;78871;78872;78873;78874;78875;78876;78877;78878;78879;79761;79762;79763;79764;79765;79766;92645;92646;92647;92648	10335;10829;11652;11653;11654;11655;12580;12779;14126;14127;14128;14129;14130;16748;18226;21395;21396;21397;21398;21399;22701;22702;22703;22704;22705;22706;22707;22708;23928;40326;40327;40328;40329;40330;64518;64519;64520;64521;64522;64523;64524;74580;74581;74582;80228;80229;80230;85746;85747;85748;85749;85750;85751;85752;85753;85754;85755;85756;85757;85758;85759;85760;85761;85762;85763;85764;85765;85766;85767;85768;85769;85770;85909;85910;85911;85912;85913;85914;85915;85916;85917;85918;85919;85920;85921;91069;91070;96076;101144;101145;101146;101147;101148;105410;107362;107363;107364;107365;107366;115587;115588;115589;115590;115591;118619;119818;119819;119820;119821;119822;119823;119824;119825;119826;119827;119828;119829;119830;119831;119832;119833;119834;120825;120826;120827;120828;120829;140046;140047;140048;140049	10335;10829;11654;12580;12779;14127;16748;18226;21395;21399;22704;23928;40329;64522;74581;80229;85761;85913;85915;85918;91070;96076;101148;105410;107363;115588;118619;119830;120827;140049			-1;-1;-1;-1;-1;-1;-1;-1;-1;-1;-1;-1;-1;-1
P63092;Q5JWF2;A0A0A0MR13;S4R3E3	P63092;Q5JWF2	3;3;1;1	2;2;1;1	2;2;1;1	Guanine nucleotide-binding protein G(s) subunit alpha isoforms short;Guanine nucleotide-binding protein G(s) subunit alpha isoforms XLas	GNAS	GNAS2_HUMAN Guanine nucleotide-binding protein G(s) subunit alpha isoforms short OS=Homo sapiens GN=GNAS PE=1 SV=1;GNAS1_HUMAN Guanine nucleotide-binding protein G(s) subunit alpha isoforms XLas OS=Homo sapiens GN=GNAS PE=1 SV=2	4	3	2	2	2	3	2	3	3	3	1	2	1	2	2	2	1	2	1	2	2	2	10.2	7.4	7.4	45.664	394	394;1037;158;160	0	4.5253	By matching	By MS/MS	By matching	By MS/MS	By matching	By MS/MS	6.9	10.2	6.9	10.2	10.2	10.2	78609000	7310300	3264500	14676000	24821000	8657800	19880000	20	3930500	365520	163220	733820	1241000	432890	993980	0	0	0	19061000	9167800	12233000	0	1	0	2	0	2	5				771	8179;11146;15961	False;True;True	8345;11381;16292	61799;61800;61801;61802;61803;61804;81038;81039;81040;81041;116530;116531;116532;116533;116534;116535	95236;95237;122344;122345;178330;178331;178332	95237;122345;178332			-1;-1;-1;-1
P63104;E7EX29;B0AZS6;E7ESK7;E9PD24;E7EVZ2;B7Z2E6;H0YB80;E5RGE1;E5RIR4	P63104;E7EX29;B0AZS6;E7ESK7	15;13;10;9;6;6;6;6;5;5	11;9;8;7;4;4;4;4;3;3	11;9;8;7;4;4;4;4;3;3	14-3-3 protein zeta/delta	YWHAZ	1433Z_HUMAN 14-3-3 protein zeta/delta OS=Homo sapiens GN=YWHAZ PE=1 SV=1;E7EX29_HUMAN 14-3-3 protein zeta/delta (Fragment) OS=Homo sapiens GN=YWHAZ PE=1 SV=1;B0AZS6_HUMAN 14-3-3 protein zeta/delta OS=Homo sapiens GN=YWHAZ PE=1 SV=1;E7ESK7_HUMAN 14-3-3 prot	10	15	11	11	14	14	14	14	14	12	11	10	11	11	11	10	11	10	11	11	11	10	60.4	50.6	50.6	27.745	245	245;246;168;137;92;98;125;130;51;75	0	130.85	By MS/MS	By MS/MS	By MS/MS	By MS/MS	By MS/MS	By MS/MS	57.6	60.4	57.6	57.6	56.7	53.1	2297400000	275200000	361020000	527640000	659930000	207090000	266480000	14	164100000	19657000	25787000	37689000	47138000	14792000	19034000	328760000	214380000	363990000	495420000	203930000	157180000	19	13	19	26	17	16	110				772	1427;1857;2463;2716;3468;4207;4208;5393;7334;9090;10256;13021;13117;15410;15678	True;False;True;False;True;True;True;True;False;True;False;True;True;True;True	1461;1904;2520;2780;3543;4296;4297;5505;7482;9274;10477;13293;13393;15731;16002	10328;10329;10330;10331;10332;10333;13772;13773;13774;13775;13776;13777;17957;17958;17959;17960;17961;20292;20293;20294;20295;26393;26394;26395;26396;26397;26398;31969;31970;31971;31972;31973;31974;31975;31976;31977;31978;31979;31980;31981;42224;42225;42226;42227;42228;42229;55527;55528;69072;69073;69074;69075;69076;69077;76717;76718;76719;76720;76721;76722;76723;76724;76725;76726;76727;76728;94362;94363;94364;94365;94366;94367;95045;95046;95047;95048;95049;95050;112257;112258;112259;112260;112261;112262;114466;114467;114468;114469;114470;114471;114472;114473;114474;114475;114476;114477	15934;15935;15936;15937;15938;15939;15940;15941;15942;15943;15944;15945;15946;15947;15948;15949;15950;15951;15952;15953;21781;21782;21783;21784;21785;21786;21787;21788;21789;21790;21791;21792;21793;21794;21795;21796;21797;21798;21799;21800;21801;21802;21803;21804;21805;27514;27515;27516;27517;31130;40885;40886;40887;40888;40889;40890;40891;49497;49498;49499;49500;49501;49502;49503;49504;49505;49506;49507;49508;49509;49510;65355;65356;65357;65358;65359;65360;65361;65362;65363;65364;65365;65366;65367;65368;65369;85352;85353;85354;106423;106424;106425;106426;106427;106428;106429;106430;116996;116997;116998;116999;117000;117001;117002;117003;117004;117005;117006;117007;117008;117009;117010;117011;117012;117013;117014;117015;117016;117017;117018;142531;142532;142533;142534;142535;142536;142537;142538;142539;142540;142541;142542;142543;143774;143775;143776;143777;143778;143779;143780;143781;143782;143783;143784;143785;171266;171267;171268;171269;174696;174697;174698;174699;174700;174701;174702;174703;174704;174705;174706;174707;174708;174709	15946;21791;27516;31130;40885;49503;49506;65361;85352;106425;117014;142538;143780;171268;174705			-1;-1;-1;-1;-1;-1;-1;-1;-1;-1
P63241;I3L397;I3L504;Q6IS14;F8WCJ1;C9J7B5;C9J4W5;Q9GZV4	P63241;I3L397;I3L504;Q6IS14	16;14;14;10;7;7;7;7	16;14;14;10;7;7;7;7	16;14;14;10;7;7;7;7	Eukaryotic translation initiation factor 5A-1;Eukaryotic translation initiation factor 5A;Eukaryotic translation initiation factor 5A-1-like	EIF5A;EIF5AL1	IF5A1_HUMAN Eukaryotic translation initiation factor 5A-1 OS=Homo sapiens GN=EIF5A PE=1 SV=2;I3L397_HUMAN Eukaryotic translation initiation factor 5A (Fragment) OS=Homo sapiens GN=EIF5A PE=1 SV=8;I3L504_HUMAN Eukaryotic translation initiation factor 5A-1 O	8	16	16	16	15	16	15	16	14	14	15	16	15	16	14	14	15	16	15	16	14	14	90.9	90.9	90.9	16.832	154	154;146;186;154;105;109;115;153	0	202.35	By MS/MS	By MS/MS	By MS/MS	By MS/MS	By MS/MS	By MS/MS	90.9	90.9	86.4	90.9	88.3	90.9	4055300000	473780000	801190000	684650000	1264400000	329380000	501920000	8	506920000	59222000	100150000	85581000	158050000	41172000	62740000	480840000	436490000	550200000	935610000	354990000	296200000	35	45	42	61	29	26	238				773	98;99;2127;2128;6541;7275;7276;9618;9619;9816;11762;14408;14409;15407;15408;15451	True;True;True;True;True;True;True;True;True;True;True;True;True;True;True;True	100;101;2178;2179;6669;7421;7422;9830;9831;10033;12010;14705;14706;15727;15728;15774	613;614;615;616;617;618;619;620;621;622;623;624;625;626;627;628;629;630;631;632;633;634;635;636;637;15547;15548;15549;15550;15551;15552;15553;15554;15555;15556;15557;15558;15559;15560;15561;15562;49496;49497;49498;49499;49500;49501;55157;55158;55159;55160;55161;55162;55163;55164;55165;55166;55167;55168;55169;55170;73027;73028;73029;73030;73031;73032;73033;73034;73035;73036;73037;73038;73039;73040;73041;73042;74420;74421;74422;74423;74424;86094;86095;86096;86097;86098;86099;86100;103749;103750;103751;103752;103753;103754;103755;103756;103757;103758;103759;103760;103761;103762;103763;103764;103765;103766;103767;103768;103769;103770;103771;103772;103773;112230;112231;112232;112233;112234;112235;112236;112237;112238;112239;112240;112241;112242;112243;112244;112245;112246;112247;112248;112249;112536;112537;112538;112539;112540;112541	839;840;841;842;843;844;845;846;847;848;849;850;851;852;853;854;855;856;857;858;859;860;861;862;863;864;865;866;867;868;869;870;871;872;873;874;875;876;877;878;879;880;881;882;883;884;885;886;887;888;889;890;891;892;893;24133;24134;24135;24136;24137;24138;24139;24140;24141;24142;24143;24144;76172;76173;76174;76175;76176;76177;76178;76179;76180;76181;76182;84762;84763;84764;84765;84766;84767;84768;84769;84770;84771;84772;84773;84774;84775;84776;112049;112050;112051;112052;112053;112054;112055;112056;112057;112058;112059;112060;112061;112062;112063;112064;112065;112066;112067;112068;112069;112070;112071;112072;112073;112074;112075;112076;112077;112078;112079;112080;112081;112082;112083;112084;112085;112086;112087;112088;112089;112090;112091;112092;112093;112094;112095;114206;114207;114208;129913;129914;129915;129916;129917;129918;129919;129920;129921;129922;129923;129924;129925;129926;129927;129928;129929;129930;129931;129932;129933;129934;129935;129936;157195;157196;157197;157198;157199;157200;157201;157202;157203;157204;157205;157206;157207;157208;157209;157210;157211;157212;157213;157214;157215;157216;157217;157218;157219;157220;157221;157222;157223;157224;157225;157226;157227;157228;157229;157230;157231;157232;157233;157234;157235;157236;157237;157238;171231;171232;171233;171234;171235;171236;171237;171238;171239;171240;171241;171242;171243;171244;171245;171246;171247;171248;171249;171250;171251;171252;171253;171254;171255;171256;171257;171648;171649;171650;171651	853;881;24133;24137;76178;84768;84775;112060;112091;114207;129919;157206;157233;171245;171256;171649			-1;-1;-1;-1;-1;-1;-1;-1
P63261;I3L3I0;I3L1U9;I3L4N8;I3L3R2;K7EM38;J3KT65	P63261	39;18;18;17;14;12;12	39;18;18;17;14;12;12	1;1;1;1;1;1;1	Actin, cytoplasmic 2;Actin, cytoplasmic 2, N-terminally processed	ACTG1	ACTG_HUMAN Actin, cytoplasmic 2 OS=Homo sapiens GN=ACTG1 PE=1 SV=1	7	39	39	1	38	39	39	39	38	38	38	39	39	39	38	38	1	1	1	1	1	1	94.4	94.4	4.5	41.792	375	375;214;214;241;164;133;198	0	323.31	By MS/MS	By MS/MS	By MS/MS	By MS/MS	By MS/MS	By MS/MS	94.4	94.4	94.4	94.4	94.4	94.4	561300000000	80074000000	93610000000	124190000000	99926000000	76103000000	87404000000	20	28065000000	4003700000	4680500000	6209300000	4996300000	3805200000	4370200000	79066000000	51270000000	87739000000	76253000000	80307000000	49952000000	754	748	930	836	805	785	4858				774	272;924;925;1050;1171;1670;1690;1862;1863;2155;2416;2466;2477;3654;4725;5023;5591;5592;5593;5795;5796;6633;6774;7293;7294;7441;7476;9481;11226;11227;11700;13062;13876;14076;15832;15833;15931;15932;15933	True;True;True;True;True;True;True;True;True;True;True;True;True;True;True;True;True;True;True;True;True;True;True;True;True;True;True;True;True;True;True;True;True;True;True;True;True;True;True	280;944;945;1070;1192;1193;1194;1713;1714;1734;1735;1909;1910;2206;2207;2472;2473;2523;2535;2536;3733;3734;4824;5126;5127;5128;5705;5706;5707;5913;5914;6761;6904;6905;7439;7440;7591;7592;7627;9687;9688;9689;11464;11465;11945;13336;14161;14162;14366;16159;16160;16161;16261;16262;16263;16264	2204;2205;2206;2207;2208;2209;6501;6502;6503;6504;6505;6506;6507;6508;6509;6510;6511;6512;6513;6514;6515;6516;6517;6518;6519;6520;6521;6522;6523;6524;6525;6526;6527;7375;7376;7377;7378;7379;7380;7381;7382;7383;7384;7385;7386;7387;7388;7389;7390;7391;7392;8027;8028;8029;8030;8031;8032;8033;8034;8035;8036;8037;8038;8039;8040;8041;8042;8043;8044;8045;8046;8047;8048;8049;8050;8051;8052;8053;8054;8055;8056;8057;8058;8059;8060;8061;8062;8063;8064;8065;8066;8067;8068;8069;8070;8071;8072;8073;8074;8075;8076;8077;8078;8079;8080;8081;8082;8083;8084;8085;8086;8087;8088;8089;8090;8091;8092;8093;8094;8095;8096;8097;8098;8099;8100;8101;8102;8103;8104;8105;8106;8107;8108;8109;8110;8111;8112;8113;8114;8115;8116;8117;8118;8119;8120;8121;8122;8123;8124;8125;8126;8127;8128;8129;8130;8131;8132;8133;8134;8135;8136;8137;8138;8139;8140;8141;8142;8143;8144;8145;8146;8147;8148;8149;8150;8151;8152;8153;8154;8155;8156;8157;8158;8159;8160;8161;8162;8163;8164;8165;8166;8167;8168;8169;8170;8171;8172;8173;8174;8175;8176;8177;8178;8179;8180;8181;8182;8183;8184;8185;8186;8187;8188;8189;8190;8191;8192;8193;8194;8195;8196;8197;8198;8199;8200;8201;8202;8203;12273;12274;12275;12276;12277;12278;12279;12280;12281;12282;12283;12284;12285;12286;12287;12288;12289;12290;12291;12292;12293;12294;12295;12296;12297;12298;12299;12300;12301;12302;12303;12304;12305;12306;12307;12308;12309;12310;12311;12312;12313;12314;12315;12316;12317;12572;12573;12574;12575;12576;12577;12578;12579;12580;12581;12582;12583;12584;12585;12586;12587;12588;12589;12590;12591;12592;12593;12594;12595;12596;12597;12598;12599;12600;12601;12602;12603;12604;12605;12606;12607;12608;12609;12610;12611;12612;12613;12614;12615;12616;12617;12618;12619;12620;12621;12622;12623;12624;12625;12626;12627;12628;12629;12630;12631;12632;12633;12634;12635;12636;12637;12638;12639;12640;12641;12642;12643;12644;12645;12646;12647;12648;12649;12650;12651;12652;12653;12654;12655;12656;12657;12658;12659;12660;12661;12662;12663;12664;12665;12666;12667;12668;12669;12670;12671;12672;12673;12674;12675;12676;12677;12678;12679;12680;12681;12682;12683;12684;12685;12686;12687;12688;12689;12690;12691;12692;12693;12694;12695;12696;12697;12698;12699;12700;12701;12702;12703;12704;12705;12706;12707;12708;12709;12710;12711;12712;12713;12714;12715;12716;12717;12718;12719;12720;12721;12722;12723;12724;12725;12726;12727;12728;12729;12730;12731;12732;12733;12734;12735;12736;12737;12738;12739;12740;12741;12742;12743;12744;12745;12746;12747;12748;12749;12750;12751;12752;12753;12754;12755;12756;12757;12758;12759;12760;12761;12762;12763;12764;12765;12766;12767;13903;13904;13905;13906;13907;13908;13909;13910;13911;13912;13913;13914;13915;13916;13917;13918;13919;13920;13921;15700;15701;15702;15703;15704;15705;15706;15707;15708;15709;17562;17563;17564;17565;17566;17567;17568;17569;17570;17571;17572;17573;17574;17575;17576;17577;17578;17579;17580;17581;17582;17583;17584;17585;17586;17587;17588;17589;17590;17591;17592;17593;17594;17595;17596;17597;17598;17599;17600;17601;17978;17979;17980;17981;17982;17983;17984;17985;18081;18082;18083;18084;18085;18086;18087;18088;18089;18090;18091;18092;18093;18094;18095;18096;18097;18098;18099;18100;18101;18102;18103;18104;28367;28368;28369;28370;28371;28372;28373;28374;28375;28376;28377;28378;28379;28380;28381;28382;28383;28384;28385;28386;28387;28388;28389;28390;28391;28392;28393;28394;28395;28396;28397;28398;28399;28400;28401;28402;28403;28404;28405;28406;28407;28408;28409;28410;28411;28412;28413;28414;28415;28416;28417;28418;28419;28420;28421;28422;28423;28424;28425;28426;28427;28428;28429;28430;28431;28432;28433;28434;28435;28436;28437;28438;28439;28440;28441;28442;28443;28444;28445;28446;28447;28448;28449;28450;28451;28452;28453;28454;28455;28456;28457;28458;28459;28460;28461;28462;28463;28464;28465;28466;28467;28468;28469;28470;28471;28472;28473;28474;28475;28476;28477;28478;28479;28480;28481;28482;28483;28484;28485;28486;28487;28488;28489;28490;28491;28492;28493;28494;28495;28496;28497;28498;28499;28500;28501;28502;28503;28504;28505;28506;28507;28508;28509;28510;28511;28512;28513;28514;28515;28516;28517;28518;28519;28520;28521;28522;28523;28524;28525;28526;28527;28528;28529;28530;28531;28532;28533;28534;28535;28536;28537;28538;28539;28540;28541;28542;28543;28544;28545;28546;28547;28548;28549;28550;28551;28552;28553;28554;28555;28556;28557;28558;28559;28560;28561;28562;28563;28564;36369;36370;36371;36372;36373;36374;36375;36376;36377;36378;39424;39425;39426;39427;39428;39429;39430;39431;39432;39433;39434;39435;39436;39437;39438;39439;39440;39441;39442;39443;39444;39445;39446;39447;39448;39449;39450;39451;39452;39453;39454;39455;39456;39457;39458;39459;39460;39461;39462;39463;39464;39465;39466;39467;39468;39469;39470;39471;39472;39473;39474;39475;39476;39477;39478;39479;39480;39481;39482;39483;39484;39485;39486;39487;39488;39489;39490;39491;39492;39493;39494;43963;43964;43965;43966;43967;43968;43969;43970;43971;43972;43973;43974;43975;43976;43977;43978;43979;43980;43981;43982;43983;43984;43985;43986;43987;43988;43989;43990;43991;43992;45196;45197;45198;45199;45200;45201;45202;45203;45204;45205;45206;45207;50136;50137;50138;50139;50140;50141;50142;50143;50144;50145;50146;50147;50148;50149;50150;50151;50152;50153;50154;50155;50156;50157;50158;50159;51004;51005;51006;51007;51008;51009;51010;51011;51012;51013;51014;51015;51016;51017;51018;51019;51020;51021;51022;51023;51024;51025;51026;51027;51028;51029;51030;51031;51032;51033;51034;51035;51036;51037;51038;51039;51040;51041;51042;51043;51044;51045;51046;51047;51048;51049;51050;51051;51052;51053;51054;51055;51056;51057;51058;51059;51060;51061;55256;55257;55258;55259;55260;55261;55262;55263;55264;55265;55266;55267;56181;56182;56183;56184;56185;56186;56187;56188;56189;56190;56191;56192;56193;56194;56195;56196;56197;56198;56199;56200;56201;56202;56203;56204;56205;56206;56207;56208;56209;56210;56211;56212;56213;56214;56215;56216;56217;56218;56219;56220;56221;56222;56223;56224;56225;56226;56227;56228;56229;56230;56231;56232;56233;56234;56235;56236;56237;56238;56239;56240;56241;56242;56243;56244;56245;56246;56247;56248;56249;56250;56251;56252;56253;56254;56255;56256;56257;56258;56259;56260;56261;56262;56263;56264;56265;56266;56267;56268;56269;56270;56271;56272;56273;56274;56275;56276;56277;56278;56279;56280;56281;56282;56283;56284;56285;56286;56287;56288;56289;56290;56291;56292;56293;56294;56295;56296;56297;56298;56299;56300;56301;56302;56303;56304;56305;56306;56307;56308;56309;56310;56311;56312;56313;56314;56315;56316;56317;56318;56319;56320;56321;56322;56323;56324;56325;56326;56327;56328;56329;56330;56331;56332;56333;56334;56335;56336;56337;56338;56339;56340;56341;56342;56343;56344;56345;56346;56347;56348;56349;56350;56351;56352;56353;56354;56355;56356;56357;56358;56359;56360;56361;56362;56363;56364;56365;56366;56367;56368;56369;56370;56371;56372;56373;56374;56375;56376;56377;56378;56379;56380;56381;56382;56383;56384;56385;56386;56387;56388;56389;56390;56391;56392;56393;56394;56395;56396;56397;56398;56399;56400;56401;56402;56403;56404;56405;56406;56407;56408;56409;56410;56411;56412;56413;56414;56415;56416;56417;56418;56419;56420;56421;56422;56423;56424;56425;56426;56612;56613;56614;56615;56616;56617;71586;71587;71588;71589;71590;71591;71592;71593;71594;71595;71596;71597;71598;71599;71600;71601;71602;71603;71604;71605;71606;71607;71608;71609;71610;71611;71612;71613;71614;71615;71616;71617;71618;71619;71620;71621;71622;71623;71624;71625;71626;71627;71628;71629;71630;71631;71632;71633;71634;71635;71636;71637;71638;71639;71640;71641;71642;71643;71644;71645;71646;71647;71648;71649;71650;71651;71652;71653;71654;71655;71656;71657;71658;71659;71660;71661;71662;71663;71664;71665;71666;71667;71668;71669;71670;71671;71672;71673;71674;71675;71676;71677;71678;71679;71680;71681;71682;71683;71684;71685;71686;71687;71688;71689;71690;71691;71692;71693;71694;71695;71696;71697;71698;71699;71700;71701;71702;71703;71704;71705;71706;71707;71708;71709;71710;81911;81912;81913;81914;81915;81916;81917;81918;81919;81920;81921;81922;81923;81924;81925;81926;81927;81928;81929;81930;81931;81932;81933;81934;81935;81936;81937;81938;81939;81940;81941;81942;81943;81944;81945;81946;81947;81948;81949;81950;81951;81952;81953;81954;81955;85600;85601;85602;85603;85604;85605;94614;94615;94616;94617;94618;94619;94620;94621;94622;94623;94624;94625;94626;94627;94628;94629;94630;94631;94632;94633;94634;94635;94636;94637;94638;94639;94640;94641;94642;94643;94644;94645;94646;94647;94648;94649;94650;99689;99690;99691;99692;99693;99694;99695;99696;99697;99698;99699;99700;99701;99702;99703;99704;99705;99706;99707;99708;99709;99710;99711;99712;99713;99714;99715;99716;99717;99718;99719;99720;99721;99722;99723;99724;99725;99726;99727;99728;99729;99730;99731;99732;99733;99734;99735;99736;99737;101050;101051;101052;101053;101054;101055;101056;101057;101058;101059;101060;101061;101062;101063;115349;115350;115351;115352;115353;115354;115355;115356;115357;115358;115359;115360;115361;115362;115363;115364;115365;115366;115367;115368;115369;115370;115371;115372;115373;116293;116294;116295;116296;116297;116298;116299;116300;116301;116302;116303;116304;116305;116306;116307;116308;116309;116310;116311;116312;116313;116314;116315;116316;116317;116318;116319;116320;116321;116322;116323;116324;116325;116326;116327;116328;116329;116330;116331;116332;116333;116334;116335;116336;116337;116338;116339;116340;116341;116342;116343;116344;116345;116346;116347;116348;116349;116350;116351;116352;116353;116354;116355;116356;116357;116358;116359;116360;116361;116362;116363;116364;116365;116366;116367;116368;116369;116370;116371;116372;116373;116374;116375;116376;116377;116378;116379;116380;116381	3663;3664;3665;3666;3667;3668;3669;3670;3671;3672;3673;3674;3675;3676;9706;9707;9708;9709;9710;9711;9712;9713;9714;9715;9716;9717;9718;9719;9720;9721;9722;9723;9724;9725;9726;9727;9728;9729;9730;9731;9732;9733;9734;9735;9736;9737;9738;9739;9740;9741;9742;9743;9744;9745;9746;9747;9748;9749;9750;9751;9752;9753;9754;9755;9756;9757;9758;9759;9760;9761;9762;9763;9764;9765;9766;9767;9768;9769;9770;9771;9772;9773;9774;9775;9776;9777;9778;9779;9780;9781;9782;9783;9784;9785;9786;9787;9788;9789;9790;9791;9792;9793;9794;9795;9796;9797;9798;9799;9800;9801;9802;9803;9804;9805;9806;9807;9808;9809;9810;9811;9812;9813;9814;9815;9816;11022;11023;11024;11025;11026;11027;11028;11029;11030;11031;11032;11033;11034;11035;11036;11037;11038;11039;11040;11041;11042;11043;11044;11045;11046;11047;11048;11049;11050;11051;11052;11053;11994;11995;11996;11997;11998;11999;12000;12001;12002;12003;12004;12005;12006;12007;12008;12009;12010;12011;12012;12013;12014;12015;12016;12017;12018;12019;12020;12021;12022;12023;12024;12025;12026;12027;12028;12029;12030;12031;12032;12033;12034;12035;12036;12037;12038;12039;12040;12041;12042;12043;12044;12045;12046;12047;12048;12049;12050;12051;12052;12053;12054;12055;12056;12057;12058;12059;12060;12061;12062;12063;12064;12065;12066;12067;12068;12069;12070;12071;12072;12073;12074;12075;12076;12077;12078;12079;12080;12081;12082;12083;12084;12085;12086;12087;12088;12089;12090;12091;12092;12093;12094;12095;12096;12097;12098;12099;12100;12101;12102;12103;12104;12105;12106;12107;12108;12109;12110;12111;12112;12113;12114;12115;12116;12117;12118;12119;12120;12121;12122;12123;12124;12125;12126;12127;12128;12129;12130;12131;12132;12133;12134;12135;12136;12137;12138;12139;12140;12141;12142;12143;12144;12145;12146;12147;12148;12149;12150;12151;12152;12153;12154;12155;12156;12157;12158;12159;12160;12161;12162;12163;12164;12165;12166;12167;12168;12169;12170;12171;12172;12173;12174;12175;12176;12177;12178;12179;12180;12181;12182;12183;12184;12185;12186;12187;12188;12189;12190;12191;12192;12193;12194;12195;12196;12197;12198;12199;12200;12201;12202;12203;12204;12205;12206;12207;12208;12209;12210;12211;12212;12213;12214;12215;12216;12217;12218;12219;12220;12221;12222;12223;12224;12225;12226;12227;12228;12229;12230;12231;12232;12233;12234;12235;12236;12237;12238;12239;12240;12241;12242;12243;12244;12245;12246;12247;12248;12249;12250;12251;12252;12253;12254;12255;12256;12257;12258;12259;12260;12261;12262;12263;12264;12265;12266;12267;12268;12269;12270;12271;12272;12273;12274;12275;12276;12277;12278;12279;12280;12281;12282;12283;12284;12285;12286;12287;12288;12289;12290;12291;12292;12293;12294;12295;12296;12297;12298;12299;12300;12301;12302;12303;12304;12305;12306;12307;12308;12309;12310;12311;12312;12313;12314;12315;12316;12317;12318;12319;12320;12321;12322;12323;12324;12325;12326;12327;12328;12329;12330;12331;12332;12333;12334;12335;12336;12337;12338;12339;12340;12341;12342;12343;12344;12345;12346;12347;12348;12349;12350;12351;12352;12353;12354;12355;12356;12357;12358;12359;12360;12361;12362;12363;12364;12365;12366;12367;12368;12369;12370;12371;12372;12373;12374;12375;12376;12377;12378;12379;19020;19021;19022;19023;19024;19025;19026;19027;19028;19029;19030;19031;19032;19033;19034;19035;19036;19037;19038;19039;19040;19041;19042;19043;19044;19045;19046;19047;19048;19049;19050;19051;19052;19053;19054;19055;19056;19057;19058;19059;19060;19061;19062;19063;19064;19065;19066;19067;19068;19069;19070;19071;19072;19073;19074;19075;19076;19077;19078;19079;19080;19081;19082;19083;19084;19085;19086;19087;19088;19089;19090;19091;19092;19093;19094;19095;19096;19097;19098;19099;19100;19101;19102;19103;19104;19105;19106;19107;19108;19109;19110;19111;19112;19113;19114;19115;19116;19117;19118;19119;19120;19121;19122;19123;19124;19125;19126;19127;19128;19129;19130;19131;19132;19133;19134;19135;19136;19137;19138;19139;19140;19141;19142;19143;19144;19145;19146;19147;19148;19149;19150;19151;19152;19153;19154;19155;19156;19157;19158;19159;19160;19161;19162;19163;19164;19165;19703;19704;19705;19706;19707;19708;19709;19710;19711;19712;19713;19714;19715;19716;19717;19718;19719;19720;19721;19722;19723;19724;19725;19726;19727;19728;19729;19730;19731;19732;19733;19734;19735;19736;19737;19738;19739;19740;19741;19742;19743;19744;19745;19746;19747;19748;19749;19750;19751;19752;19753;19754;19755;19756;19757;19758;19759;19760;19761;19762;19763;19764;19765;19766;19767;19768;19769;19770;19771;19772;19773;19774;19775;19776;19777;19778;19779;19780;19781;19782;19783;19784;19785;19786;19787;19788;19789;19790;19791;19792;19793;19794;19795;19796;19797;19798;19799;19800;19801;19802;19803;19804;19805;19806;19807;19808;19809;19810;19811;19812;19813;19814;19815;19816;19817;19818;19819;19820;19821;19822;19823;19824;19825;19826;19827;19828;19829;19830;19831;19832;19833;19834;19835;19836;19837;19838;19839;19840;19841;19842;19843;19844;19845;19846;19847;19848;19849;19850;19851;19852;19853;19854;19855;19856;19857;19858;19859;19860;19861;19862;19863;19864;19865;19866;19867;19868;19869;19870;19871;19872;19873;19874;19875;19876;19877;19878;19879;19880;19881;19882;19883;19884;19885;19886;19887;19888;19889;19890;19891;19892;19893;19894;19895;19896;19897;19898;19899;19900;19901;19902;19903;19904;19905;19906;19907;19908;19909;19910;19911;19912;19913;19914;19915;19916;19917;19918;19919;19920;19921;19922;19923;19924;19925;19926;19927;19928;19929;19930;19931;19932;19933;19934;19935;19936;19937;19938;19939;19940;19941;19942;19943;19944;19945;19946;19947;19948;19949;19950;19951;19952;19953;19954;19955;19956;19957;19958;19959;19960;19961;19962;19963;19964;19965;19966;19967;19968;19969;19970;19971;19972;19973;19974;19975;19976;19977;19978;19979;19980;19981;19982;19983;19984;19985;19986;19987;19988;19989;19990;19991;19992;19993;19994;19995;19996;19997;19998;19999;20000;20001;20002;20003;20004;20005;20006;20007;20008;20009;20010;20011;20012;20013;20014;20015;20016;20017;20018;20019;20020;20021;20022;20023;20024;20025;20026;20027;20028;20029;20030;20031;20032;20033;20034;20035;20036;20037;20038;20039;20040;20041;20042;20043;20044;20045;20046;20047;20048;20049;20050;20051;20052;20053;20054;20055;20056;20057;20058;20059;20060;20061;20062;20063;20064;20065;20066;20067;20068;20069;20070;20071;20072;20073;20074;20075;20076;20077;20078;20079;20080;20081;20082;20083;20084;20085;20086;20087;20088;20089;20090;20091;20092;20093;20094;20095;20096;20097;20098;20099;20100;20101;20102;20103;20104;20105;20106;20107;20108;20109;20110;20111;20112;20113;20114;20115;20116;20117;20118;20119;20120;20121;20122;20123;20124;20125;20126;20127;20128;20129;20130;20131;20132;20133;20134;20135;20136;20137;20138;20139;20140;20141;20142;20143;20144;20145;20146;20147;20148;20149;20150;20151;20152;20153;20154;20155;20156;20157;20158;20159;20160;20161;20162;20163;20164;20165;20166;20167;20168;20169;20170;20171;20172;20173;20174;20175;20176;20177;20178;20179;20180;20181;20182;20183;20184;20185;20186;20187;20188;20189;20190;20191;20192;20193;20194;20195;20196;20197;20198;20199;20200;20201;20202;20203;20204;20205;20206;20207;20208;20209;20210;20211;20212;20213;20214;20215;20216;20217;20218;20219;20220;20221;20222;20223;20224;20225;20226;20227;20228;20229;20230;20231;20232;20233;20234;20235;20236;20237;20238;20239;20240;20241;20242;20243;20244;20245;20246;20247;20248;20249;20250;20251;20252;20253;20254;20255;20256;20257;20258;20259;20260;20261;20262;20263;20264;20265;20266;20267;20268;20269;20270;20271;20272;20273;20274;20275;20276;20277;20278;20279;20280;20281;20282;20283;20284;20285;20286;20287;20288;20289;20290;20291;20292;20293;20294;20295;20296;20297;20298;20299;20300;20301;20302;20303;20304;20305;20306;20307;20308;20309;20310;20311;20312;20313;20314;20315;20316;20317;20318;20319;20320;21927;21928;21929;21930;21931;21932;21933;21934;21935;21936;21937;21938;21939;21940;21941;21942;21943;21944;21945;21946;21947;21948;21949;21950;21951;21952;21953;21954;21955;21956;21957;21958;21959;21960;21961;21962;21963;21964;21965;21966;21967;21968;21969;21970;21971;21972;21973;21974;21975;21976;21977;21978;21979;21980;21981;21982;21983;21984;21985;21986;21987;21988;21989;21990;21991;21992;21993;21994;21995;21996;21997;21998;24307;24308;24309;24310;24311;24312;24313;24314;24315;24316;24317;24318;24319;24320;24321;24322;24323;24324;24325;24326;24327;24328;24329;24330;24331;24332;24333;24334;24335;24336;24337;24338;24339;24340;24341;24342;24343;24344;24345;26839;26840;26841;26842;26843;26844;26845;26846;26847;26848;26849;26850;26851;26852;26853;26854;26855;26856;26857;26858;26859;26860;26861;26862;26863;26864;26865;26866;26867;26868;26869;26870;26871;26872;26873;26874;26875;26876;26877;26878;26879;26880;26881;26882;26883;26884;26885;26886;26887;26888;26889;26890;26891;26892;26893;26894;26895;26896;26897;26898;26899;26900;26901;26902;26903;26904;26905;26906;26907;26908;26909;26910;26911;27532;27533;27534;27535;27536;27537;27538;27539;27540;27541;27542;27543;27544;27545;27546;27547;27548;27549;27550;27551;27552;27553;27554;27555;27556;27557;27558;27559;27560;27561;27562;27563;27564;27565;27566;27567;27568;27569;27570;27571;27751;27752;27753;27754;27755;27756;27757;27758;27759;27760;27761;27762;27763;27764;27765;27766;27767;27768;27769;27770;27771;27772;27773;27774;27775;27776;27777;27778;27779;27780;27781;27782;27783;27784;27785;27786;44197;44198;44199;44200;44201;44202;44203;44204;44205;44206;44207;44208;44209;44210;44211;44212;44213;44214;44215;44216;44217;44218;44219;44220;44221;44222;44223;44224;44225;44226;44227;44228;44229;44230;44231;44232;44233;44234;44235;44236;44237;44238;44239;44240;44241;44242;44243;44244;44245;44246;44247;44248;44249;44250;44251;44252;44253;44254;44255;44256;44257;44258;44259;44260;44261;44262;44263;44264;44265;44266;44267;44268;44269;44270;44271;44272;44273;44274;44275;44276;44277;44278;44279;44280;44281;44282;44283;44284;44285;44286;44287;44288;44289;44290;44291;44292;44293;44294;44295;44296;44297;44298;44299;44300;44301;44302;44303;44304;44305;44306;44307;44308;44309;44310;44311;44312;44313;44314;44315;44316;44317;44318;44319;44320;44321;44322;44323;44324;44325;44326;44327;44328;44329;44330;44331;44332;44333;44334;44335;44336;44337;44338;44339;44340;44341;44342;44343;44344;44345;44346;44347;44348;44349;44350;44351;44352;44353;44354;44355;44356;44357;44358;44359;44360;44361;44362;44363;44364;44365;44366;44367;44368;44369;44370;44371;44372;44373;44374;44375;44376;44377;44378;44379;44380;44381;44382;44383;44384;44385;44386;44387;44388;44389;44390;44391;44392;44393;44394;44395;44396;44397;44398;44399;44400;44401;44402;44403;44404;44405;44406;44407;44408;44409;44410;44411;44412;44413;44414;44415;44416;44417;44418;44419;44420;44421;44422;44423;44424;44425;44426;44427;44428;44429;44430;44431;44432;44433;44434;44435;44436;44437;44438;44439;44440;44441;44442;44443;44444;44445;44446;44447;44448;44449;44450;44451;44452;44453;44454;44455;44456;44457;44458;44459;44460;44461;44462;44463;44464;44465;44466;44467;44468;44469;44470;44471;44472;44473;44474;44475;44476;44477;44478;44479;44480;44481;44482;44483;44484;44485;44486;44487;44488;44489;44490;44491;44492;44493;44494;44495;44496;44497;44498;44499;44500;44501;44502;44503;44504;44505;44506;44507;44508;44509;56966;56967;56968;56969;56970;56971;56972;56973;56974;56975;56976;56977;56978;56979;56980;56981;56982;56983;56984;56985;56986;56987;56988;56989;56990;56991;56992;56993;56994;56995;56996;56997;56998;56999;57000;57001;57002;57003;57004;57005;57006;57007;57008;61486;61487;61488;61489;61490;61491;61492;61493;61494;61495;61496;61497;61498;61499;61500;61501;61502;61503;61504;61505;61506;61507;61508;61509;61510;61511;61512;61513;61514;61515;61516;61517;61518;61519;61520;61521;61522;61523;61524;61525;61526;61527;61528;61529;61530;61531;61532;61533;61534;61535;61536;61537;61538;61539;61540;61541;61542;61543;61544;61545;61546;61547;61548;61549;61550;61551;61552;61553;61554;61555;61556;61557;61558;61559;61560;61561;61562;61563;61564;61565;61566;61567;61568;61569;61570;61571;61572;61573;61574;61575;61576;61577;61578;61579;61580;61581;61582;61583;61584;61585;61586;61587;61588;61589;61590;61591;61592;61593;61594;61595;61596;61597;61598;61599;61600;61601;61602;61603;61604;61605;61606;61607;61608;61609;61610;61611;61612;61613;61614;61615;61616;61617;61618;61619;61620;61621;61622;61623;61624;61625;61626;61627;61628;61629;61630;61631;61632;61633;61634;61635;61636;61637;61638;61639;61640;61641;61642;61643;61644;61645;61646;61647;61648;61649;61650;61651;61652;61653;61654;61655;61656;61657;61658;61659;61660;61661;61662;61663;61664;61665;61666;61667;61668;61669;61670;61671;61672;61673;61674;61675;61676;61677;61678;61679;61680;61681;61682;61683;61684;61685;61686;61687;61688;61689;61690;61691;61692;61693;61694;61695;61696;67337;67338;67339;67340;67341;67342;67343;67344;67345;67346;67347;67348;67349;67350;67351;67352;67353;67354;67355;67356;67357;67358;67359;67360;67361;67362;67363;67364;67365;67366;67367;67368;67369;67370;67371;67372;67373;67374;67375;67376;67377;67378;67379;67380;67381;67382;67383;67384;67385;67386;68939;68940;68941;68942;68943;68944;68945;68946;68947;68948;68949;68950;68951;68952;76969;76970;76971;76972;76973;76974;76975;76976;76977;76978;76979;76980;76981;76982;76983;76984;76985;76986;76987;76988;76989;76990;76991;76992;76993;76994;76995;76996;76997;76998;76999;77000;77001;77002;77003;77004;77005;77006;77007;77008;77009;77010;77011;77012;77013;77014;77015;77016;77017;77018;77019;77020;77021;77022;77023;77024;77025;77026;77027;77028;77029;77030;77031;77032;77033;77034;77035;77036;77037;77038;77039;77040;77041;77042;77043;77044;77045;77046;77047;77048;77049;77050;77051;77052;77053;77054;77055;77056;77057;77058;77059;77060;77061;77062;77063;77064;77065;77066;77067;77068;77069;77070;78189;78190;78191;78192;78193;78194;78195;78196;78197;78198;78199;78200;78201;78202;78203;78204;78205;78206;78207;78208;78209;78210;78211;78212;78213;78214;78215;78216;78217;78218;78219;78220;78221;78222;78223;78224;78225;78226;78227;78228;78229;78230;78231;78232;78233;78234;78235;78236;78237;78238;78239;78240;78241;78242;78243;78244;78245;78246;78247;78248;78249;78250;78251;78252;78253;78254;78255;78256;78257;78258;78259;78260;78261;78262;78263;78264;78265;78266;78267;78268;78269;78270;78271;78272;78273;78274;78275;78276;78277;78278;78279;78280;78281;78282;78283;78284;78285;78286;78287;78288;78289;78290;78291;78292;78293;78294;78295;78296;78297;78298;78299;78300;78301;78302;78303;78304;78305;78306;78307;78308;78309;78310;78311;78312;78313;78314;78315;78316;78317;78318;78319;78320;78321;78322;78323;78324;78325;78326;78327;78328;78329;78330;78331;78332;78333;84868;84869;84870;84871;84872;84873;84874;84875;84876;84877;84878;84879;84880;84881;84882;84883;84884;84885;84886;84887;84888;84889;84890;84891;84892;86189;86190;86191;86192;86193;86194;86195;86196;86197;86198;86199;86200;86201;86202;86203;86204;86205;86206;86207;86208;86209;86210;86211;86212;86213;86214;86215;86216;86217;86218;86219;86220;86221;86222;86223;86224;86225;86226;86227;86228;86229;86230;86231;86232;86233;86234;86235;86236;86237;86238;86239;86240;86241;86242;86243;86244;86245;86246;86247;86248;86249;86250;86251;86252;86253;86254;86255;86256;86257;86258;86259;86260;86261;86262;86263;86264;86265;86266;86267;86268;86269;86270;86271;86272;86273;86274;86275;86276;86277;86278;86279;86280;86281;86282;86283;86284;86285;86286;86287;86288;86289;86290;86291;86292;86293;86294;86295;86296;86297;86298;86299;86300;86301;86302;86303;86304;86305;86306;86307;86308;86309;86310;86311;86312;86313;86314;86315;86316;86317;86318;86319;86320;86321;86322;86323;86324;86325;86326;86327;86328;86329;86330;86331;86332;86333;86334;86335;86336;86337;86338;86339;86340;86341;86342;86343;86344;86345;86346;86347;86348;86349;86350;86351;86352;86353;86354;86355;86356;86357;86358;86359;86360;86361;86362;86363;86364;86365;86366;86367;86368;86369;86370;86371;86372;86373;86374;86375;86376;86377;86378;86379;86380;86381;86382;86383;86384;86385;86386;86387;86388;86389;86390;86391;86392;86393;86394;86395;86396;86397;86398;86399;86400;86401;86402;86403;86404;86405;86406;86407;86408;86409;86410;86411;86412;86413;86414;86415;86416;86417;86418;86419;86420;86421;86422;86423;86424;86425;86426;86427;86428;86429;86430;86431;86432;86433;86434;86435;86436;86437;86438;86439;86440;86441;86442;86443;86444;86445;86446;86447;86448;86449;86450;86451;86452;86453;86454;86455;86456;86457;86458;86459;86460;86461;86462;86463;86464;86465;86466;86467;86468;86469;86470;86471;86472;86473;86474;86475;86476;86477;86478;86479;86480;86481;86482;86483;86484;86485;86486;86487;86488;86489;86490;86491;86492;86493;86494;86495;86496;86497;86498;86499;86500;86501;86502;86503;86504;86505;86506;86507;86508;86509;86510;86511;86512;86513;86514;86515;86516;86517;86518;86519;86520;86521;86522;86523;86524;86525;86526;86527;86528;86529;86530;86531;86532;86533;86534;86535;86536;86537;86538;86539;86540;86541;86542;86543;86544;86545;86546;86547;86548;86549;86550;86551;86552;86553;86554;86555;86556;86557;86558;86559;86560;86561;86562;86563;86564;86565;86566;86567;86568;86569;86570;86571;86572;86573;86574;86575;86576;86577;86578;86579;86580;86581;86582;86583;86584;86585;86586;86587;86588;86589;86590;86591;86592;86593;86594;86595;86596;86597;86598;86599;86600;86601;86602;86603;86604;86605;86606;86607;86608;86609;86610;86611;86612;86613;86614;86615;86616;86617;86618;86619;86620;86621;86622;86623;86624;86625;86626;86627;86628;86629;86630;86631;86632;86633;86634;86635;86636;86637;86638;86639;86640;86641;86642;86643;86644;86645;86646;86647;86648;86649;86650;86651;86652;86653;86654;86655;86656;86657;86658;86659;86660;86661;86662;86663;86664;86665;86666;86667;86668;86669;86670;86671;86672;86673;86674;86675;86676;86677;86678;86679;86680;86681;86682;86683;86684;86685;86686;86687;86688;86689;86690;86691;86692;86693;86694;86695;86696;86697;86698;86699;86700;86701;86702;86703;86704;86705;86706;86707;86708;86709;86710;86711;86712;86713;86714;86715;86716;86717;86718;86719;86720;86721;86722;86723;86724;86725;86726;86727;86728;86729;86730;86731;86732;86733;86734;86735;86736;86737;86738;86739;86740;86741;86742;86743;86744;86745;86746;86747;86748;86749;86750;86751;86752;86753;86754;86755;86756;86757;86758;86759;86760;86761;86762;86763;86764;86765;86766;86767;86768;86769;86770;86771;86772;86773;86774;86775;86776;86777;86778;86779;86780;86781;86782;86783;86784;86785;86786;86787;86788;86789;86790;86791;86792;86793;86794;86795;86796;86797;86798;86799;86800;86801;86802;86803;86804;86805;86806;86807;86808;86809;86810;86811;86812;86813;86814;86815;86816;86817;86818;86819;86820;86821;86822;86823;86824;86825;86826;86827;86828;86829;86830;86831;86832;86833;86834;86835;86836;86837;86838;86839;86840;86841;86842;86843;86844;86845;86846;86847;86848;86849;86850;86851;86852;86853;86854;86855;86856;86857;86858;86859;86860;86861;86862;86863;86864;86865;86866;86867;86868;86869;86870;86871;86872;86873;86874;86875;86876;86877;86878;86879;86880;86881;86882;86883;86884;86885;86886;86887;86888;86889;86890;86891;86892;86893;86894;86895;86896;86897;86898;86899;86900;86901;86902;86903;86904;86905;86906;86907;86908;86909;86910;86911;86912;86913;86914;86915;86916;86917;86918;86919;86920;86921;86922;86923;86924;86925;86926;86927;86928;86929;86930;86931;86932;86933;86934;86935;86936;86937;86938;86939;86940;86941;86942;86943;86944;86945;86946;86947;86948;86949;86950;86951;86952;86953;86954;86955;86956;86957;86958;86959;86960;86961;86962;86963;86964;86965;86966;86967;86968;86969;86970;86971;86972;86973;86974;86975;86976;86977;86978;86979;86980;86981;86982;86983;86984;86985;86986;86987;86988;86989;86990;86991;86992;86993;86994;86995;86996;86997;86998;86999;87000;87001;87002;87003;87004;87005;87006;87007;87008;87009;87010;87011;87012;87013;87014;87015;87016;87017;87018;87019;87020;87021;87022;87023;87024;87025;87026;87027;87028;87029;87030;87031;87032;87033;87034;87035;87036;87037;87038;87039;87040;87041;87042;87043;87044;87045;87046;87047;87048;87049;87050;87051;87052;87053;87054;87055;87056;87057;87058;87059;87060;87061;87062;87063;87064;87065;87066;87067;87068;87069;87070;87071;87072;87073;87074;87075;87076;87077;87078;87079;87080;87081;87082;87083;87084;87085;87086;87087;87088;87089;87090;87091;87092;87093;87094;87095;87096;87097;87098;87099;87100;87101;87102;87103;87104;87105;87106;87107;87108;87109;87110;87111;87112;87113;87114;87115;87116;87117;87118;87119;87120;87121;87122;87123;87124;87125;87126;87127;87128;87129;87130;87131;87132;87133;87134;87135;87136;87137;87138;87139;87140;87141;87142;87143;87144;87145;87146;87147;87148;87149;87150;87151;87152;87153;87154;87155;87156;87157;87158;87159;87160;87161;87162;87163;87164;87165;87166;87167;87168;87169;87170;87171;87172;87173;87174;87175;87176;87177;87178;87179;87180;87181;87182;87183;87184;87185;87186;87187;87188;87189;87190;87191;87192;87193;87194;87195;87196;87197;87198;87199;87200;87201;87202;87203;87204;87205;87206;87207;87208;87209;87210;87211;87212;87213;87214;87215;87216;87217;87218;87219;87220;87221;87222;87223;87224;87225;87226;87227;87228;87229;87230;87231;87232;87233;87234;87235;87236;87237;87238;87239;87240;87241;87242;87243;87244;87245;87246;87247;87248;87249;87250;87251;87252;87253;87254;87255;87256;87257;87258;87259;87260;87261;87262;87263;87264;87265;87266;87267;87268;87269;87270;87271;87272;87273;87274;87275;87276;87277;87278;87279;87280;87281;87282;87283;87284;87285;87286;87287;87288;87289;87290;87291;87292;87293;87294;87295;87296;87297;87298;87299;87300;87301;87302;87303;87304;87305;87306;87307;87308;87309;87310;87311;87312;87313;87314;87315;87316;87317;87318;87319;87320;87321;87322;87323;87324;87325;87326;87327;87328;87329;87330;87331;87332;87333;87334;87335;87336;87337;87338;87339;87340;87341;87342;87343;87344;87345;87346;87347;87348;87349;87350;87351;87352;87353;87354;87572;87573;87574;87575;87576;87577;87578;87579;87580;87581;87582;87583;87584;87585;87586;109710;109711;109712;109713;109714;109715;109716;109717;109718;109719;109720;109721;109722;109723;109724;109725;109726;109727;109728;109729;109730;109731;109732;109733;109734;109735;109736;109737;109738;109739;109740;109741;109742;109743;109744;109745;109746;109747;109748;109749;109750;109751;109752;109753;109754;109755;109756;109757;109758;109759;109760;109761;109762;109763;109764;109765;109766;109767;109768;109769;109770;109771;109772;109773;109774;109775;109776;109777;109778;109779;109780;109781;109782;109783;109784;109785;109786;109787;109788;109789;109790;109791;109792;109793;109794;109795;109796;109797;109798;109799;109800;109801;109802;109803;109804;109805;109806;109807;109808;109809;109810;109811;109812;109813;109814;109815;109816;109817;109818;109819;109820;109821;109822;109823;109824;109825;109826;109827;109828;109829;109830;109831;109832;109833;109834;109835;109836;109837;109838;109839;109840;109841;109842;109843;109844;109845;109846;109847;109848;109849;109850;109851;109852;109853;109854;109855;109856;109857;109858;109859;109860;109861;109862;109863;109864;109865;109866;109867;109868;109869;109870;109871;109872;109873;109874;109875;109876;109877;109878;109879;109880;109881;109882;109883;109884;109885;109886;109887;109888;109889;109890;109891;109892;109893;109894;109895;109896;109897;109898;109899;109900;109901;109902;109903;109904;109905;109906;109907;109908;109909;109910;109911;109912;109913;109914;109915;109916;109917;109918;109919;109920;109921;109922;109923;109924;109925;109926;109927;109928;109929;109930;109931;109932;109933;109934;109935;109936;109937;109938;109939;109940;109941;109942;109943;109944;109945;109946;109947;109948;109949;109950;109951;109952;109953;109954;109955;109956;109957;109958;109959;109960;109961;109962;109963;109964;109965;109966;109967;109968;109969;109970;109971;109972;109973;109974;109975;109976;109977;109978;109979;109980;109981;109982;109983;109984;109985;109986;109987;109988;109989;109990;109991;109992;109993;109994;109995;109996;109997;109998;109999;110000;110001;110002;110003;110004;110005;110006;110007;110008;110009;110010;110011;110012;110013;110014;110015;110016;110017;110018;110019;110020;110021;110022;110023;110024;110025;110026;110027;110028;110029;110030;110031;110032;110033;110034;110035;110036;110037;110038;110039;110040;110041;110042;110043;110044;110045;110046;110047;110048;110049;110050;110051;110052;110053;110054;110055;110056;110057;110058;110059;110060;110061;110062;110063;110064;110065;110066;110067;110068;110069;110070;110071;110072;110073;110074;110075;110076;110077;110078;110079;110080;110081;110082;110083;110084;110085;110086;110087;110088;110089;110090;110091;110092;110093;110094;110095;110096;110097;110098;110099;110100;110101;110102;110103;110104;110105;110106;110107;110108;110109;110110;110111;110112;110113;110114;110115;110116;110117;110118;110119;110120;110121;110122;110123;110124;110125;110126;110127;110128;110129;110130;110131;110132;110133;110134;110135;110136;110137;110138;110139;110140;110141;110142;110143;110144;110145;110146;110147;110148;110149;110150;110151;110152;124195;124196;124197;124198;124199;124200;124201;124202;124203;124204;124205;124206;124207;124208;124209;124210;124211;124212;124213;124214;124215;124216;124217;124218;124219;124220;124221;124222;124223;124224;124225;124226;124227;124228;124229;124230;124231;124232;124233;124234;124235;124236;124237;124238;124239;124240;124241;124242;124243;124244;124245;124246;124247;124248;124249;124250;124251;124252;124253;124254;124255;124256;124257;124258;124259;124260;124261;124262;124263;124264;124265;124266;124267;124268;124269;124270;124271;124272;124273;124274;124275;124276;124277;124278;124279;124280;124281;124282;124283;124284;124285;124286;124287;124288;124289;124290;124291;124292;124293;124294;124295;124296;124297;124298;124299;124300;124301;124302;124303;124304;124305;124306;124307;124308;124309;124310;124311;124312;124313;124314;124315;124316;124317;124318;124319;124320;129257;129258;129259;129260;142927;142928;142929;142930;142931;142932;142933;142934;142935;142936;142937;142938;142939;142940;142941;142942;142943;142944;142945;142946;142947;142948;142949;142950;142951;142952;142953;142954;142955;142956;142957;142958;142959;142960;142961;142962;142963;142964;142965;142966;142967;142968;142969;142970;142971;142972;142973;142974;142975;142976;142977;142978;142979;142980;142981;142982;142983;142984;142985;142986;142987;142988;142989;142990;142991;142992;142993;142994;142995;142996;142997;142998;142999;143000;143001;143002;143003;143004;143005;143006;143007;143008;143009;143010;143011;143012;143013;143014;143015;143016;143017;143018;143019;143020;143021;143022;143023;143024;143025;143026;143027;143028;143029;143030;143031;143032;143033;143034;143035;143036;143037;143038;143039;143040;143041;143042;143043;143044;143045;143046;143047;143048;143049;143050;143051;143052;143053;143054;143055;143056;143057;150583;150584;150585;150586;150587;150588;150589;150590;150591;150592;150593;150594;150595;150596;150597;150598;150599;150600;150601;150602;150603;150604;150605;150606;150607;150608;150609;150610;150611;150612;150613;150614;150615;150616;150617;150618;150619;150620;150621;150622;150623;150624;150625;150626;150627;150628;150629;150630;150631;150632;150633;150634;150635;150636;150637;150638;150639;150640;150641;150642;150643;150644;150645;150646;150647;150648;150649;150650;150651;150652;150653;150654;150655;150656;150657;150658;150659;150660;150661;150662;150663;150664;150665;150666;150667;150668;150669;150670;150671;150672;150673;150674;150675;150676;150677;150678;150679;150680;150681;150682;150683;150684;150685;150686;150687;150688;150689;150690;150691;150692;150693;150694;150695;150696;150697;150698;150699;150700;150701;150702;150703;150704;150705;150706;150707;150708;150709;150710;150711;150712;150713;150714;150715;150716;150717;150718;150719;150720;150721;150722;150723;150724;150725;150726;150727;150728;150729;150730;150731;150732;150733;150734;150735;150736;150737;150738;150739;150740;150741;150742;150743;150744;150745;150746;150747;150748;150749;152834;152835;152836;152837;152838;152839;152840;152841;152842;152843;152844;152845;152846;152847;152848;152849;152850;152851;152852;152853;152854;152855;152856;152857;152858;152859;152860;152861;152862;152863;152864;152865;152866;152867;152868;152869;152870;152871;152872;152873;152874;152875;152876;152877;152878;152879;152880;152881;152882;152883;152884;152885;152886;152887;152888;152889;152890;152891;152892;152893;152894;152895;152896;152897;152898;152899;152900;175887;175888;175889;175890;175891;175892;175893;175894;175895;175896;175897;175898;175899;175900;175901;175902;175903;175904;175905;175906;175907;175908;175909;175910;175911;175912;175913;175914;175915;175916;175917;175918;175919;175920;175921;175922;175923;175924;175925;175926;175927;175928;175929;175930;175931;175932;175933;175934;175935;175936;175937;175938;175939;175940;175941;175942;175943;175944;175945;175946;175947;175948;175949;177929;177930;177931;177932;177933;177934;177935;177936;177937;177938;177939;177940;177941;177942;177943;177944;177945;177946;177947;177948;177949;177950;177951;177952;177953;177954;177955;177956;177957;177958;177959;177960;177961;177962;177963;177964;177965;177966;177967;177968;177969;177970;177971;177972;177973;177974;177975;177976;177977;177978;177979;177980;177981;177982;177983;177984;177985;177986;177987;177988;177989;177990;177991;177992;177993;177994;177995;177996;177997;177998;177999;178000;178001;178002;178003;178004;178005;178006;178007;178008;178009;178010;178011;178012;178013;178014;178015;178016;178017;178018;178019;178020;178021;178022;178023;178024;178025;178026;178027;178028;178029;178030;178031;178032;178033;178034;178035;178036;178037;178038;178039;178040;178041;178042;178043;178044;178045;178046;178047;178048;178049;178050;178051;178052;178053;178054;178055;178056;178057;178058;178059;178060;178061;178062;178063;178064;178065;178066;178067;178068;178069;178070;178071;178072;178073;178074;178075;178076;178077;178078;178079;178080;178081;178082;178083;178084;178085;178086;178087;178088;178089;178090;178091;178092;178093;178094;178095;178096;178097;178098;178099;178100;178101;178102;178103;178104;178105;178106;178107;178108;178109;178110;178111;178112;178113;178114;178115;178116;178117;178118;178119;178120;178121;178122;178123;178124;178125;178126;178127;178128;178129;178130;178131;178132;178133;178134;178135;178136;178137;178138;178139;178140;178141;178142;178143;178144;178145;178146;178147;178148;178149;178150;178151;178152;178153;178154;178155;178156;178157;178158;178159;178160;178161;178162;178163;178164;178165;178166;178167;178168;178169;178170;178171;178172;178173;178174;178175;178176;178177;178178	3670;9717;9761;11026;12133;19021;20239;21955;21968;24310;26886;27555;27752;44314;56981;61672;67356;67377;67385;68940;68950;76997;78251;84868;84885;86847;87583;109882;124201;124314;129258;143039;150703;152888;175907;175942;178031;178138;178164	9;211;212;214;215;216;217;218;219;220;221;222;223;224;230	16;44;47;82;119;123;132;153;190;227;269;283;305;325;355	-1;-1;-1;-1;-1;-1;-1
P67775;P62714;H0YC23;E5RHC1;H0YBN9;E5RFI3;E5RHP4;E7ESG8;H3BV22;H3BTA2;P60510	P67775;P62714	15;14;7;7;4;4;4;3;2;2;2	15;14;7;7;4;4;4;3;2;2;2	14;14;7;7;4;4;4;3;2;2;2	Serine/threonine-protein phosphatase 2A catalytic subunit alpha isoform;Serine/threonine-protein phosphatase 2A catalytic subunit beta isoform	PPP2CA;PPP2CB	PP2AA_HUMAN Serine/threonine-protein phosphatase 2A catalytic subunit alpha isoform OS=Homo sapiens GN=PPP2CA PE=1 SV=1;PP2AB_HUMAN Serine/threonine-protein phosphatase 2A catalytic subunit beta isoform OS=Homo sapiens GN=PPP2CB PE=1 SV=1	11	15	15	14	14	15	14	15	10	12	14	15	14	15	10	12	13	14	13	14	9	11	63.8	63.8	59.5	35.594	309	309;309;124;184;52;125;126;145;203;267;307	0	232.17	By MS/MS	By MS/MS	By MS/MS	By MS/MS	By MS/MS	By MS/MS	63.8	63.8	63.8	63.8	51.5	55.3	2862100000	354850000	622800000	689960000	785590000	146080000	262850000	16	178880000	22178000	38925000	43123000	49099000	9129700	16428000	354280000	339390000	493190000	615370000	174930000	171550000	21	28	25	31	10	14	129				775	330;1087;1088;2524;3869;4097;8576;8577;10993;11333;11334;11697;12683;15517;15891	True;True;True;True;True;True;True;True;True;True;True;True;True;True;True	340;1107;1108;2583;3954;4185;8749;8750;11228;11573;11574;11942;12951;15841;16219	2555;2556;2557;2558;2559;2560;2561;7580;7581;7582;7583;7584;7585;7586;7587;7588;7589;18380;18381;18382;18383;18384;18385;29722;29723;29724;29725;29726;29727;31378;31379;31380;31381;31382;31383;64758;64759;64760;64761;64762;64763;64764;64765;64766;64767;80302;80303;80304;80305;80306;82784;82785;82786;82787;82788;82789;82790;82791;82792;82793;82794;85588;85589;85590;85591;85592;91965;91966;91967;91968;91969;91970;112949;112950;112951;112952;112953;112954;112955;112956;112957;112958;112959;112960;112961;115760;115761;115762;115763;115764;115765	4211;4212;4213;11365;11366;11367;11368;11369;11370;11371;11372;11373;11374;11375;11376;11377;11378;11379;28117;28118;28119;28120;28121;28122;28123;28124;28125;28126;28127;28128;28129;28130;28131;46128;46129;46130;46131;46132;46133;46134;46135;46136;46137;46138;46139;46140;46141;46142;48724;48725;48726;48727;99865;99866;99867;99868;99869;99870;99871;99872;99873;99874;99875;99876;99877;99878;99879;99880;99881;99882;99883;99884;99885;99886;121478;121479;121480;121481;121482;121483;121484;121485;121486;121487;121488;121489;121490;125349;125350;125351;125352;129248;129249;129250;139050;139051;139052;139053;139054;139055;139056;139057;139058;139059;139060;139061;139062;139063;139064;139065;139066;172403;172404;172405;172406;172407;172408;172409;172410;172411;172412;172413;172414;176562;176563;176564;176565;176566;176567;176568	4211;11367;11378;28122;46132;48726;99874;99881;121487;125350;125352;129250;139057;172407;176566			-1;-1;-1;-1;-1;-1;-1;-1;-1;-1;-1
P67809;H0Y449	P67809;H0Y449	2;1	1;1	1;1	Nuclease-sensitive element-binding protein 1	YBX1	YBOX1_HUMAN Nuclease-sensitive element-binding protein 1 OS=Homo sapiens GN=YBX1 PE=1 SV=3;H0Y449_HUMAN Nuclease-sensitive element-binding protein 1 (Fragment) OS=Homo sapiens GN=YBX1 PE=1 SV=1	2	2	1	1	0	0	2	2	0	0	0	0	1	1	0	0	0	0	1	1	0	0	10.8	5.9	5.9	35.924	324	324;374	0	7.1347			By MS/MS	By MS/MS			0	0	10.8	10.8	0	0	21187000	0	0	11930000	9256800	0	0	13	1629800	0	0	917700	712060	0	0	0	0	0	7375500	0	0	0	0	1	1	0	0	2				776	3852;9659	True;False	3937;9872	29642;29643;73237;73238	46055;46056;112366	46056;112366			-1;-1
Q5SRQ3;Q5SRQ6;P67870;N0E472;A0A0G2JM12;N0E644;A0A0G2JM58	Q5SRQ3;Q5SRQ6;P67870;N0E472;A0A0G2JM12	4;4;4;3;3;1;1	4;4;4;3;3;1;1	4;4;4;3;3;1;1	Casein kinase II subunit beta	CSNK2B-LY6G5B-1181;CSNK2B;CSNK2B-LY6G5B--991	Q5SRQ3_HUMAN Casein kinase II subunit beta OS=Homo sapiens GN=CSNK2B PE=1 SV=1;Q5SRQ6_HUMAN Casein kinase II subunit beta OS=Homo sapiens GN=CSNK2B PE=1 SV=2;CSK2B_HUMAN Casein kinase II subunit beta OS=Homo sapiens GN=CSNK2B PE=1 SV=1;N0E472_HUMAN Casein	7	4	4	4	2	2	4	4	2	3	2	2	4	4	2	3	2	2	4	4	2	3	45.2	45.2	45.2	26.673	228	228;234;215;304;304;161;161	0	17.289	By MS/MS	By MS/MS	By MS/MS	By MS/MS	By matching	By MS/MS	27.2	14.9	45.2	45.2	27.2	28.1	150280000	15918000	14222000	39136000	37047000	16945000	27016000	11	13662000	1447100	1292900	3557800	3367900	1540400	2456000	19102000	16281000	19238000	20919000	19878000	20033000	2	0	1	2	0	2	7				777	4360;11155;15196;15856	True;True;True;True	4453;11390;15507;16184	32908;32909;32910;81304;81305;81306;81307;109640;109641;109642;109643;109644;109645;115477;115478;115479;115480	50994;123053;166366;166367;166368;166369;176080;176081;176082	50994;123053;166369;176082			-1;-1;-1;-1;-1;-1;-1
P68032;P63267;P62736;P68133;A6NL76;F8WB63;B8ZZJ2;C9JFL5;F6UVQ4;F6QUT6	P68032;P63267;P62736;P68133;A6NL76	21;19;19;18;15;8;8;8;8;8	2;1;1;2;2;1;1;1;1;1	2;1;1;2;2;1;1;1;1;1	Actin, alpha cardiac muscle 1;Actin, gamma-enteric smooth muscle;Actin, aortic smooth muscle;Actin, alpha skeletal muscle	ACTC1;ACTG2;ACTA2;ACTA1	ACTC_HUMAN Actin, alpha cardiac muscle 1 OS=Homo sapiens GN=ACTC1 PE=1 SV=1;ACTH_HUMAN Actin, gamma-enteric smooth muscle OS=Homo sapiens GN=ACTG2 PE=1 SV=1;ACTA_HUMAN Actin, aortic smooth muscle OS=Homo sapiens GN=ACTA2 PE=1 SV=1;ACTS_HUMAN Actin, alpha s	10	21	2	2	20	21	21	21	21	20	2	2	2	2	2	2	2	2	2	2	2	2	40.1	7.2	7.2	42.019	377	377;376;377;377;254;105;119;144;151;151	0	118.22	By MS/MS	By MS/MS	By MS/MS	By MS/MS	By MS/MS	By MS/MS	40.1	40.1	40.1	40.1	40.1	40.1	43721000000	7143600000	6959500000	11086000000	7300100000	5791000000	5441600000	20	2186100000	357180000	347970000	554280000	365010000	289550000	272080000	6688700000	4168900000	9839200000	5557900000	4927000000	2984500000	38	41	43	46	38	34	240				778	272;924;925;1670;1862;1863;2416;5023;5591;5592;5593;5795;5796;6633;7293;7476;11700;13062;15830;15831;15931	False;False;False;False;False;False;False;False;False;False;False;False;False;False;False;False;False;False;True;True;False	280;944;945;1713;1714;1909;1910;2472;2473;5126;5127;5128;5705;5706;5707;5913;5914;6761;7439;7627;11945;13336;16156;16157;16158;16261	2204;2205;2206;2207;2208;2209;6501;6502;6503;6504;6505;6506;6507;6508;6509;6510;6511;6512;6513;6514;6515;6516;6517;6518;6519;6520;6521;6522;6523;6524;6525;6526;6527;12273;12274;12275;12276;12277;12278;12279;12280;12281;12282;12283;12284;12285;12286;12287;12288;12289;12290;12291;12292;12293;12294;12295;12296;12297;12298;12299;12300;12301;12302;12303;12304;12305;12306;12307;12308;12309;12310;12311;12312;12313;12314;12315;12316;12317;13903;13904;13905;13906;13907;13908;13909;13910;13911;13912;13913;13914;13915;13916;13917;13918;13919;13920;13921;17562;17563;17564;17565;17566;17567;17568;17569;17570;17571;17572;17573;17574;17575;17576;17577;17578;17579;17580;17581;17582;17583;17584;17585;17586;17587;17588;17589;17590;17591;17592;17593;17594;17595;17596;17597;17598;17599;17600;17601;39424;39425;39426;39427;39428;39429;39430;39431;39432;39433;39434;39435;39436;39437;39438;39439;39440;39441;39442;39443;39444;39445;39446;39447;39448;39449;39450;39451;39452;39453;39454;39455;39456;39457;39458;39459;39460;39461;39462;39463;39464;39465;39466;39467;39468;39469;39470;39471;39472;39473;39474;39475;39476;39477;39478;39479;39480;39481;39482;39483;39484;39485;39486;39487;39488;39489;39490;39491;39492;39493;39494;43963;43964;43965;43966;43967;43968;43969;43970;43971;43972;43973;43974;43975;43976;43977;43978;43979;43980;43981;43982;43983;43984;43985;43986;43987;43988;43989;43990;43991;43992;45196;45197;45198;45199;45200;45201;45202;45203;45204;45205;45206;45207;50136;50137;50138;50139;50140;50141;50142;50143;50144;50145;50146;50147;50148;50149;50150;50151;50152;50153;50154;50155;50156;50157;50158;50159;55256;55257;55258;55259;56612;56613;56614;56615;56616;56617;85600;85601;85602;85603;85604;85605;94614;94615;94616;94617;94618;94619;94620;94621;94622;94623;94624;94625;94626;94627;94628;94629;94630;94631;94632;94633;94634;94635;94636;94637;94638;94639;94640;94641;94642;94643;94644;94645;94646;94647;94648;94649;94650;115298;115299;115300;115301;115302;115303;115304;115305;115306;115307;115308;115309;115310;115311;115312;115313;115314;115315;115316;115317;115318;115319;115320;115321;115322;115323;115324;115325;115326;115327;115328;115329;115330;115331;115332;115333;115334;115335;115336;115337;115338;115339;115340;115341;115342;115343;115344;115345;115346;115347;115348;116293;116294;116295;116296;116297;116298;116299;116300;116301;116302;116303;116304;116305;116306;116307;116308;116309;116310;116311;116312;116313;116314;116315;116316;116317;116318;116319;116320;116321;116322;116323;116324;116325;116326;116327;116328;116329;116330;116331;116332;116333;116334;116335;116336;116337;116338;116339;116340;116341;116342;116343;116344;116345;116346;116347;116348;116349;116350;116351;116352	3663;3664;3665;3666;3667;3668;3669;3670;3671;3672;3673;3674;3675;3676;9706;9707;9708;9709;9710;9711;9712;9713;9714;9715;9716;9717;9718;9719;9720;9721;9722;9723;9724;9725;9726;9727;9728;9729;9730;9731;9732;9733;9734;9735;9736;9737;9738;9739;9740;9741;9742;9743;9744;9745;9746;9747;9748;9749;9750;9751;9752;9753;9754;9755;9756;9757;9758;9759;9760;9761;9762;9763;9764;9765;9766;9767;9768;9769;9770;9771;9772;9773;9774;9775;9776;9777;9778;9779;9780;9781;9782;9783;9784;9785;9786;9787;9788;9789;9790;9791;9792;9793;9794;9795;9796;9797;9798;9799;9800;9801;9802;9803;9804;9805;9806;9807;9808;9809;9810;9811;9812;9813;9814;9815;9816;19020;19021;19022;19023;19024;19025;19026;19027;19028;19029;19030;19031;19032;19033;19034;19035;19036;19037;19038;19039;19040;19041;19042;19043;19044;19045;19046;19047;19048;19049;19050;19051;19052;19053;19054;19055;19056;19057;19058;19059;19060;19061;19062;19063;19064;19065;19066;19067;19068;19069;19070;19071;19072;19073;19074;19075;19076;19077;19078;19079;19080;19081;19082;19083;19084;19085;19086;19087;19088;19089;19090;19091;19092;19093;19094;19095;19096;19097;19098;19099;19100;19101;19102;19103;19104;19105;19106;19107;19108;19109;19110;19111;19112;19113;19114;19115;19116;19117;19118;19119;19120;19121;19122;19123;19124;19125;19126;19127;19128;19129;19130;19131;19132;19133;19134;19135;19136;19137;19138;19139;19140;19141;19142;19143;19144;19145;19146;19147;19148;19149;19150;19151;19152;19153;19154;19155;19156;19157;19158;19159;19160;19161;19162;19163;19164;19165;21927;21928;21929;21930;21931;21932;21933;21934;21935;21936;21937;21938;21939;21940;21941;21942;21943;21944;21945;21946;21947;21948;21949;21950;21951;21952;21953;21954;21955;21956;21957;21958;21959;21960;21961;21962;21963;21964;21965;21966;21967;21968;21969;21970;21971;21972;21973;21974;21975;21976;21977;21978;21979;21980;21981;21982;21983;21984;21985;21986;21987;21988;21989;21990;21991;21992;21993;21994;21995;21996;21997;21998;26839;26840;26841;26842;26843;26844;26845;26846;26847;26848;26849;26850;26851;26852;26853;26854;26855;26856;26857;26858;26859;26860;26861;26862;26863;26864;26865;26866;26867;26868;26869;26870;26871;26872;26873;26874;26875;26876;26877;26878;26879;26880;26881;26882;26883;26884;26885;26886;26887;26888;26889;26890;26891;26892;26893;26894;26895;26896;26897;26898;26899;26900;26901;26902;26903;26904;26905;26906;26907;26908;26909;26910;26911;61486;61487;61488;61489;61490;61491;61492;61493;61494;61495;61496;61497;61498;61499;61500;61501;61502;61503;61504;61505;61506;61507;61508;61509;61510;61511;61512;61513;61514;61515;61516;61517;61518;61519;61520;61521;61522;61523;61524;61525;61526;61527;61528;61529;61530;61531;61532;61533;61534;61535;61536;61537;61538;61539;61540;61541;61542;61543;61544;61545;61546;61547;61548;61549;61550;61551;61552;61553;61554;61555;61556;61557;61558;61559;61560;61561;61562;61563;61564;61565;61566;61567;61568;61569;61570;61571;61572;61573;61574;61575;61576;61577;61578;61579;61580;61581;61582;61583;61584;61585;61586;61587;61588;61589;61590;61591;61592;61593;61594;61595;61596;61597;61598;61599;61600;61601;61602;61603;61604;61605;61606;61607;61608;61609;61610;61611;61612;61613;61614;61615;61616;61617;61618;61619;61620;61621;61622;61623;61624;61625;61626;61627;61628;61629;61630;61631;61632;61633;61634;61635;61636;61637;61638;61639;61640;61641;61642;61643;61644;61645;61646;61647;61648;61649;61650;61651;61652;61653;61654;61655;61656;61657;61658;61659;61660;61661;61662;61663;61664;61665;61666;61667;61668;61669;61670;61671;61672;61673;61674;61675;61676;61677;61678;61679;61680;61681;61682;61683;61684;61685;61686;61687;61688;61689;61690;61691;61692;61693;61694;61695;61696;67337;67338;67339;67340;67341;67342;67343;67344;67345;67346;67347;67348;67349;67350;67351;67352;67353;67354;67355;67356;67357;67358;67359;67360;67361;67362;67363;67364;67365;67366;67367;67368;67369;67370;67371;67372;67373;67374;67375;67376;67377;67378;67379;67380;67381;67382;67383;67384;67385;67386;68939;68940;68941;68942;68943;68944;68945;68946;68947;68948;68949;68950;68951;68952;76969;76970;76971;76972;76973;76974;76975;76976;76977;76978;76979;76980;76981;76982;76983;76984;76985;76986;76987;76988;76989;76990;76991;76992;76993;76994;76995;76996;76997;76998;76999;77000;77001;77002;77003;77004;77005;77006;77007;77008;77009;77010;77011;77012;77013;77014;77015;77016;77017;77018;77019;77020;77021;77022;77023;77024;77025;77026;77027;77028;77029;77030;77031;77032;77033;77034;77035;77036;77037;77038;77039;77040;77041;77042;77043;77044;77045;77046;77047;77048;77049;77050;77051;77052;77053;77054;77055;77056;77057;77058;77059;77060;77061;77062;77063;77064;77065;77066;77067;77068;77069;77070;84868;87572;87573;87574;87575;87576;87577;87578;87579;87580;87581;87582;87583;87584;87585;87586;129257;129258;129259;129260;142927;142928;142929;142930;142931;142932;142933;142934;142935;142936;142937;142938;142939;142940;142941;142942;142943;142944;142945;142946;142947;142948;142949;142950;142951;142952;142953;142954;142955;142956;142957;142958;142959;142960;142961;142962;142963;142964;142965;142966;142967;142968;142969;142970;142971;142972;142973;142974;142975;142976;142977;142978;142979;142980;142981;142982;142983;142984;142985;142986;142987;142988;142989;142990;142991;142992;142993;142994;142995;142996;142997;142998;142999;143000;143001;143002;143003;143004;143005;143006;143007;143008;143009;143010;143011;143012;143013;143014;143015;143016;143017;143018;143019;143020;143021;143022;143023;143024;143025;143026;143027;143028;143029;143030;143031;143032;143033;143034;143035;143036;143037;143038;143039;143040;143041;143042;143043;143044;143045;143046;143047;143048;143049;143050;143051;143052;143053;143054;143055;143056;143057;175647;175648;175649;175650;175651;175652;175653;175654;175655;175656;175657;175658;175659;175660;175661;175662;175663;175664;175665;175666;175667;175668;175669;175670;175671;175672;175673;175674;175675;175676;175677;175678;175679;175680;175681;175682;175683;175684;175685;175686;175687;175688;175689;175690;175691;175692;175693;175694;175695;175696;175697;175698;175699;175700;175701;175702;175703;175704;175705;175706;175707;175708;175709;175710;175711;175712;175713;175714;175715;175716;175717;175718;175719;175720;175721;175722;175723;175724;175725;175726;175727;175728;175729;175730;175731;175732;175733;175734;175735;175736;175737;175738;175739;175740;175741;175742;175743;175744;175745;175746;175747;175748;175749;175750;175751;175752;175753;175754;175755;175756;175757;175758;175759;175760;175761;175762;175763;175764;175765;175766;175767;175768;175769;175770;175771;175772;175773;175774;175775;175776;175777;175778;175779;175780;175781;175782;175783;175784;175785;175786;175787;175788;175789;175790;175791;175792;175793;175794;175795;175796;175797;175798;175799;175800;175801;175802;175803;175804;175805;175806;175807;175808;175809;175810;175811;175812;175813;175814;175815;175816;175817;175818;175819;175820;175821;175822;175823;175824;175825;175826;175827;175828;175829;175830;175831;175832;175833;175834;175835;175836;175837;175838;175839;175840;175841;175842;175843;175844;175845;175846;175847;175848;175849;175850;175851;175852;175853;175854;175855;175856;175857;175858;175859;175860;175861;175862;175863;175864;175865;175866;175867;175868;175869;175870;175871;175872;175873;175874;175875;175876;175877;175878;175879;175880;175881;175882;175883;175884;175885;175886;177929;177930;177931;177932;177933;177934;177935;177936;177937;177938;177939;177940;177941;177942;177943;177944;177945;177946;177947;177948;177949;177950;177951;177952;177953;177954;177955;177956;177957;177958;177959;177960;177961;177962;177963;177964;177965;177966;177967;177968;177969;177970;177971;177972;177973;177974;177975;177976;177977;177978;177979;177980;177981;177982;177983;177984;177985;177986;177987;177988;177989;177990;177991;177992;177993;177994;177995;177996;177997;177998;177999;178000;178001;178002;178003;178004;178005;178006;178007;178008;178009;178010;178011;178012;178013;178014;178015;178016;178017;178018;178019;178020;178021;178022;178023;178024;178025;178026;178027;178028;178029;178030;178031;178032;178033;178034;178035;178036;178037;178038;178039;178040;178041;178042;178043;178044;178045;178046;178047;178048;178049;178050;178051;178052;178053;178054;178055;178056;178057;178058;178059;178060;178061;178062;178063;178064;178065;178066;178067;178068;178069;178070;178071;178072;178073;178074;178075;178076;178077;178078;178079;178080;178081;178082;178083;178084;178085;178086;178087;178088;178089;178090;178091;178092;178093;178094;178095;178096;178097;178098;178099;178100;178101;178102;178103;178104;178105;178106;178107;178108;178109;178110;178111;178112;178113;178114;178115;178116;178117;178118;178119;178120;178121;178122;178123;178124;178125;178126;178127;178128;178129;178130;178131;178132;178133;178134;178135;178136	3670;9717;9761;19021;21955;21968;26886;61672;67356;67377;67385;68940;68950;76997;84868;87583;129258;143039;175718;175804;178031	214;216;220;221;231;232	46;49;84;192;327;357	-1;-1;-1;-1;-1;-1;-1;-1;-1;-1
Q5VTE0;P68104;A0A087WVQ9;A0A087WV01;Q05639;A6PW80;Q5JR01	Q5VTE0;P68104;A0A087WVQ9;A0A087WV01;Q05639	6;6;5;3;3;1;1	5;5;4;3;2;1;1	5;5;4;3;2;1;1	Putative elongation factor 1-alpha-like 3;Elongation factor 1-alpha 1;Elongation factor 1-alpha;Elongation factor 1-alpha 2	EEF1A1P5;EEF1A1;EEF1A2	EF1A3_HUMAN Putative elongation factor 1-alpha-like 3 OS=Homo sapiens GN=EEF1A1P5 PE=5 SV=1;EF1A1_HUMAN Elongation factor 1-alpha 1 OS=Homo sapiens GN=EEF1A1 PE=1 SV=1;A0A087WVQ9_HUMAN Elongation factor 1-alpha 1 OS=Homo sapiens GN=EEF1A1 PE=1 SV=1;A0A087W	7	6	5	5	3	3	3	4	6	5	2	2	2	3	5	4	2	2	2	3	5	4	25.3	22.9	22.9	50.184	462	462;462;441;426;463;106;145	0	29.904	By MS/MS	By MS/MS	By MS/MS	By MS/MS	By MS/MS	By MS/MS	11.5	9.7	9.7	15.8	25.3	22.7	2032400000	195690000	381380000	230570000	175270000	222660000	826850000	21	96782000	9318400	18161000	10980000	8346300	10603000	39374000	231570000	241400000	184410000	162180000	263510000	360760000	4	6	6	7	9	11	43				779	2301;5504;5558;12122;12936;14238	True;False;True;True;True;True	2357;5616;5672;12377;13208;14529	16948;43012;43013;43014;43015;43016;43017;43734;43735;43736;88288;88289;88290;93892;93893;93894;93895;93896;93897;93898;93899;93900;93901;93902;93903;102003;102004;102005;102006;102007	26169;66397;66398;66399;66400;66401;66402;66403;66404;66405;66406;66407;66408;66409;66410;66411;66970;66971;132948;132949;132950;132951;132952;132953;142031;142032;142033;142034;142035;142036;142037;142038;142039;142040;142041;142042;142043;142044;142045;142046;142047;142048;142049;142050;142051;142052;142053;142054;142055;142056;142057;142058;142059;154193;154194;154195;154196;154197	26169;66401;66971;132953;142057;154195			-1;-1;-1;-1;-1;-1;-1
P68371;P04350;M0R0X0;M0R2T4;M0QY85;M0QY37;M0QX14;M0R042;M0R2D3;M0QZL7;M0QYM7;M0R278	P68371;P04350	3;2;1;1;1;1;1;1;1;1;1;1	1;1;1;1;1;1;1;1;1;1;1;1	1;1;1;1;1;1;1;1;1;1;1;1	Tubulin beta-4B chain;Tubulin beta-4A chain	TUBB4B;TUBB4A	TBB4B_HUMAN Tubulin beta-4B chain OS=Homo sapiens GN=TUBB4B PE=1 SV=1;TBB4A_HUMAN Tubulin beta-4A chain OS=Homo sapiens GN=TUBB4A PE=1 SV=2	12	3	1	1	3	3	3	3	3	3	1	1	1	1	1	1	1	1	1	1	1	1	9.9	3.8	3.8	49.83	445	445;444;103;104;107;109;110;144;155;157;160;167	0	19.327	By MS/MS	By MS/MS	By MS/MS	By MS/MS	By MS/MS	By MS/MS	9.9	9.9	9.9	9.9	9.9	9.9	507300000	61142000	34836000	148610000	37015000	35687000	190000000	20	25365000	3057100	1741800	7430700	1850700	1784300	9500200	74016000	0	105810000	0	0	101670000	0	1	1	1	1	3	7				780	605;2424;3004	False;True;False	618;2481;3073	4276;4277;4278;4279;4280;4281;4282;4283;4284;4285;4286;4287;17639;17640;17641;17642;17643;17644;17645;17646;17647;17648;22639;22640;22641;22642;22643;22644;22645	6579;6580;6581;6582;6583;6584;6585;6586;6587;6588;6589;6590;6591;6592;6593;6594;6595;6596;6597;6598;6599;6600;6601;6602;6603;6604;6605;26953;26954;26955;26956;26957;26958;26959;26960;26961;26962;34712;34713;34714;34715;34716;34717;34718;34719;34720;34721;34722;34723	6595;26955;34720			-1;-1;-1;-1;-1;-1;-1;-1;-1;-1;-1;-1
P68402;J3KNE3	P68402	3;1	3;1	3;1	Platelet-activating factor acetylhydrolase IB subunit beta	PAFAH1B2	PA1B2_HUMAN Platelet-activating factor acetylhydrolase IB subunit beta OS=Homo sapiens GN=PAFAH1B2 PE=1 SV=1	2	3	3	3	2	3	3	3	2	3	2	3	3	3	2	3	2	3	3	3	2	3	17.5	17.5	17.5	25.569	229	229;175	0	20.678	By MS/MS	By MS/MS	By MS/MS	By MS/MS	By MS/MS	By matching	13.5	17.5	17.5	17.5	12.2	17.5	145460000	6960800	33623000	30423000	55969000	6409200	12071000	7	20780000	994390	4803300	4346200	7995600	915610	1724400	10397000	19193000	22260000	43168000	6387500	5492600	1	4	2	5	1	0	13				781	2553;5759;8034	True;True;True	2612;5877;8199	18542;18543;18544;18545;18546;18547;44989;44990;44991;44992;44993;60486;60487;60488;60489;60490	28296;28297;28298;28299;28300;28301;68676;68677;68678;68679;68680;68681;93141	28301;68679;93141			-1;-1
P68871;F8W6P5;A0A0J9YWK4	P68871;F8W6P5	24;12;3	24;12;3	17;8;2	Hemoglobin subunit beta;LVV-hemorphin-7;Spinorphin	HBB	HBB_HUMAN Hemoglobin subunit beta OS=Homo sapiens GN=HBB PE=1 SV=2;F8W6P5_HUMAN Hemoglobin subunit beta (Fragment) OS=Homo sapiens GN=HBB PE=1 SV=1	3	24	24	17	19	23	21	24	20	21	19	23	21	24	20	21	12	16	14	17	13	14	95.2	95.2	85.7	15.998	147	147;90;55	0	323.31	By MS/MS	By MS/MS	By MS/MS	By MS/MS	By MS/MS	By MS/MS	95.2	95.2	95.2	95.2	95.2	95.2	539940000000	59891000000	117330000000	126970000000	147060000000	34472000000	54222000000	11	49086000000	5444600000	10666000000	11543000000	13369000000	3133800000	4929300000	55722000000	68525000000	93305000000	121510000000	30377000000	28840000000	251	348	326	495	207	216	1843				782	2228;3251;4563;4564;7249;7250;7820;7821;8137;8138;8266;8267;11899;11900;11901;14405;14406;14407;14601;14602;14603;14831;15098;15099	True;True;True;True;True;True;True;True;True;True;True;True;True;True;True;True;True;True;True;True;True;True;True;True	2281;3323;3324;4660;4661;7395;7396;7983;7984;8303;8304;8432;8433;12148;12149;12150;14701;14702;14703;14704;14902;14903;14904;15137;15409;15410	16157;16158;16159;16160;16161;16162;16163;16164;16165;16166;16167;16168;16169;16170;16171;16172;16173;16174;24304;24305;24306;24307;24308;24309;24310;24311;24312;24313;24314;24315;24316;24317;24318;24319;24320;24321;24322;24323;24324;24325;24326;24327;24328;24329;24330;24331;24332;24333;24334;24335;24336;24337;24338;24339;24340;24341;24342;24343;24344;24345;24346;24347;24348;24349;24350;24351;24352;24353;24354;24355;24356;24357;24358;24359;24360;24361;24362;24363;24364;24365;24366;24367;24368;24369;24370;24371;24372;24373;24374;24375;24376;24377;24378;24379;24380;24381;24382;24383;24384;24385;24386;24387;24388;24389;24390;24391;24392;24393;24394;24395;24396;24397;24398;24399;24400;24401;24402;24403;24404;24405;24406;24407;24408;24409;24410;24411;24412;24413;24414;24415;24416;24417;24418;24419;24420;24421;24422;24423;24424;24425;24426;24427;24428;24429;24430;24431;24432;24433;24434;24435;24436;24437;24438;24439;24440;24441;24442;24443;24444;24445;24446;24447;24448;24449;24450;24451;24452;24453;24454;35034;35035;35036;35037;35038;35039;35040;35041;35042;35043;35044;35045;35046;35047;35048;35049;35050;35051;35052;35053;35054;35055;35056;35057;35058;35059;35060;35061;35062;35063;35064;35065;35066;35067;35068;35069;35070;35071;35072;35073;35074;35075;35076;35077;35078;35079;35080;35081;35082;35083;35084;35085;35086;35087;35088;35089;35090;35091;35092;35093;35094;35095;35096;35097;35098;35099;35100;35101;35102;35103;35104;35105;35106;35107;35108;35109;35110;35111;35112;35113;35114;35115;35116;35117;35118;35119;35120;35121;35122;35123;35124;35125;35126;35127;35128;35129;35130;35131;35132;35133;35134;35135;35136;35137;35138;35139;35140;35141;35142;35143;35144;35145;35146;35147;35148;35149;35150;35151;35152;35153;35154;35155;35156;35157;35158;35159;35160;35161;35162;35163;35164;35165;35166;35167;35168;35169;35170;35171;35172;35173;35174;35175;35176;35177;35178;35179;35180;35181;35182;35183;35184;35185;35186;35187;35188;35189;35190;35191;35192;35193;54894;54895;54896;54897;54898;54899;54900;54901;54902;54903;54904;54905;54906;54907;54908;54909;54910;54911;54912;54913;54914;54915;54916;54917;54918;54919;54920;54921;54922;54923;54924;54925;54926;54927;54928;54929;54930;54931;58901;58902;58903;58904;58905;58906;58907;58908;58909;58910;58911;58912;58913;61506;61507;61508;61509;61510;61511;61512;61513;61514;61515;61516;61517;61518;61519;61520;61521;61522;61523;61524;61525;61526;61527;61528;61529;61530;61531;61532;61533;61534;61535;61536;61537;61538;61539;61540;61541;61542;61543;61544;61545;61546;61547;61548;61549;61550;61551;61552;61553;61554;62463;62464;62465;62466;62467;62468;62469;62470;62471;86966;86967;86968;86969;86970;86971;86972;86973;86974;86975;86976;86977;86978;86979;86980;86981;86982;86983;86984;86985;86986;86987;86988;86989;86990;86991;86992;86993;86994;86995;103716;103717;103718;103719;103720;103721;103722;103723;103724;103725;103726;103727;103728;103729;103730;103731;103732;103733;103734;103735;103736;103737;103738;103739;103740;103741;103742;103743;103744;103745;103746;103747;103748;105051;105052;105053;105054;105055;105056;105057;105058;105059;105060;105061;105062;105063;105064;105065;105066;105067;105068;105069;105070;105071;105072;105073;105074;105075;105076;105077;105078;105079;105080;105081;105082;105083;105084;105085;105086;105087;105088;105089;105090;105091;105092;105093;105094;105095;105096;105097;105098;105099;105100;105101;105102;105103;105104;105105;105106;105107;105108;105109;105110;105111;105112;105113;105114;105115;105116;105117;105118;105119;105120;105121;105122;105123;105124;105125;105126;105127;105128;105129;105130;105131;105132;105133;105134;105135;105136;105137;105138;105139;105140;105141;106630;106631;106632;106633;106634;106635;106636;106637;106638;106639;106640;106641;106642;106643;106644;106645;106646;106647;106648;106649;106650;106651;106652;106653;106654;106655;106656;106657;106658;106659;106660;106661;106662;106663;106664;106665;106666;106667;106668;106669;106670;106671;106672;106673;106674;106675;106676;106677;106678;106679;106680;106681;106682;106683;106684;106685;106686;106687;106688;106689;106690;106691;106692;106693;106694;106695;106696;106697;106698;106699;106700;106701;106702;106703;106704;106705;106706;106707;106708;106709;106710;106711;106712;106713;106714;106715;106716;106717;106718;106719;108445;108446;108447;108448;108449;108450;108451;108452;108453;108454;108455;108456;108457;108458;108459;108460;108461;108462;108463;108464;108465;108466;108467;108468;108469;108470;108471;108472;108473;108474;108475;108476;108477;108478;108479;108480;108481;108482;108483;108484;108485;108486;108487;108488;108489;108490;108491;108492;108493;108494;108495;108496;108497;108498;108499;108500;108501;108502;108503;108504;108505;108506;108507;108508;108509;108510;108511;108512;108513;108514;108515;108516;108517;108518;108519;108520;108521;108522;108523;108524;108525;108526;108527;108528;108529;108530;108531;108532;108533;108534;108535;108536;108537;108538;108539;108540;108541;108542;108543;108544;108545;108546;108547;108548;108549;108550;108551;108552;108553	24985;24986;24987;24988;24989;24990;24991;24992;24993;24994;24995;24996;24997;24998;24999;25000;25001;25002;25003;25004;25005;25006;25007;25008;25009;25010;25011;25012;25013;25014;25015;25016;25017;25018;25019;25020;25021;25022;25023;25024;25025;25026;25027;25028;25029;25030;25031;25032;25033;36985;36986;36987;36988;36989;36990;36991;36992;36993;36994;36995;36996;36997;36998;36999;37000;37001;37002;37003;37004;37005;37006;37007;37008;37009;37010;37011;37012;37013;37014;37015;37016;37017;37018;37019;37020;37021;37022;37023;37024;37025;37026;37027;37028;37029;37030;37031;37032;37033;37034;37035;37036;37037;37038;37039;37040;37041;37042;37043;37044;37045;37046;37047;37048;37049;37050;37051;37052;37053;37054;37055;37056;37057;37058;37059;37060;37061;37062;37063;37064;37065;37066;37067;37068;37069;37070;37071;37072;37073;37074;37075;37076;37077;37078;37079;37080;37081;37082;37083;37084;37085;37086;37087;37088;37089;37090;37091;37092;37093;37094;37095;37096;37097;37098;37099;37100;37101;37102;37103;37104;37105;37106;37107;37108;37109;37110;37111;37112;37113;37114;37115;37116;37117;37118;37119;37120;37121;37122;37123;37124;37125;37126;37127;37128;37129;37130;37131;37132;37133;37134;37135;37136;37137;37138;37139;37140;37141;37142;37143;37144;37145;37146;37147;37148;37149;37150;37151;37152;37153;37154;37155;37156;37157;37158;37159;37160;37161;37162;37163;37164;37165;37166;37167;37168;37169;37170;37171;37172;37173;37174;37175;37176;37177;37178;37179;37180;37181;37182;37183;37184;37185;37186;37187;37188;37189;37190;37191;37192;37193;37194;37195;37196;37197;37198;37199;37200;37201;37202;37203;37204;37205;37206;37207;37208;37209;37210;37211;37212;37213;37214;37215;37216;37217;37218;37219;37220;37221;37222;37223;37224;37225;37226;37227;37228;37229;37230;37231;37232;37233;37234;37235;37236;37237;37238;37239;37240;37241;37242;37243;37244;37245;37246;37247;37248;37249;37250;37251;37252;37253;37254;37255;37256;37257;37258;37259;37260;37261;37262;37263;37264;37265;37266;37267;37268;37269;37270;37271;37272;37273;37274;37275;37276;37277;37278;37279;37280;37281;37282;37283;37284;37285;37286;37287;37288;37289;37290;37291;37292;37293;37294;37295;37296;37297;37298;37299;37300;37301;37302;37303;37304;37305;37306;37307;37308;37309;37310;37311;37312;37313;37314;37315;37316;37317;37318;37319;37320;37321;37322;37323;37324;37325;37326;37327;37328;37329;37330;37331;37332;37333;37334;37335;37336;37337;37338;37339;37340;37341;37342;37343;37344;37345;37346;37347;37348;37349;37350;37351;37352;37353;37354;37355;37356;37357;37358;37359;37360;37361;37362;37363;37364;37365;37366;37367;37368;37369;37370;37371;37372;37373;37374;37375;37376;37377;37378;37379;37380;37381;37382;37383;37384;37385;37386;37387;37388;37389;37390;37391;37392;37393;37394;37395;37396;37397;37398;37399;37400;37401;37402;37403;37404;37405;37406;37407;37408;37409;37410;37411;37412;37413;37414;37415;37416;37417;37418;37419;37420;37421;37422;37423;37424;37425;37426;37427;37428;37429;37430;37431;37432;37433;37434;37435;37436;37437;37438;37439;37440;37441;37442;37443;54613;54614;54615;54616;54617;54618;54619;54620;54621;54622;54623;54624;54625;54626;54627;54628;54629;54630;54631;54632;54633;54634;54635;54636;54637;54638;54639;54640;54641;54642;54643;54644;54645;54646;54647;54648;54649;54650;54651;54652;54653;54654;54655;54656;54657;54658;54659;54660;54661;54662;54663;54664;54665;54666;54667;54668;54669;54670;54671;54672;54673;54674;54675;54676;54677;54678;54679;54680;54681;54682;54683;54684;54685;54686;54687;54688;54689;54690;54691;54692;54693;54694;54695;54696;54697;54698;54699;54700;54701;54702;54703;54704;54705;54706;54707;54708;54709;54710;54711;54712;54713;54714;54715;54716;54717;54718;54719;54720;54721;54722;54723;54724;54725;54726;54727;54728;54729;54730;54731;54732;54733;54734;54735;54736;54737;54738;54739;54740;54741;54742;54743;54744;54745;54746;54747;54748;54749;54750;54751;54752;54753;54754;54755;54756;54757;54758;54759;54760;54761;54762;54763;54764;54765;54766;54767;54768;54769;54770;54771;54772;54773;54774;54775;54776;54777;54778;54779;54780;54781;54782;54783;54784;54785;54786;54787;54788;54789;54790;54791;54792;54793;54794;54795;54796;54797;54798;54799;54800;54801;54802;54803;54804;54805;54806;54807;54808;54809;54810;54811;54812;54813;54814;54815;54816;54817;54818;54819;54820;54821;54822;54823;54824;54825;54826;54827;54828;54829;54830;54831;54832;54833;54834;54835;54836;54837;54838;54839;54840;54841;54842;54843;54844;54845;54846;54847;54848;54849;54850;54851;54852;54853;54854;54855;54856;54857;54858;54859;54860;54861;54862;54863;54864;54865;54866;54867;54868;84363;84364;84365;84366;84367;84368;84369;84370;84371;84372;84373;84374;84375;84376;84377;84378;84379;84380;84381;84382;84383;84384;84385;84386;84387;84388;84389;84390;84391;84392;84393;84394;84395;84396;84397;84398;84399;84400;84401;84402;84403;84404;84405;84406;84407;84408;84409;84410;84411;84412;84413;84414;84415;84416;84417;84418;84419;84420;84421;84422;84423;84424;84425;84426;84427;84428;84429;84430;84431;84432;84433;84434;84435;84436;84437;84438;84439;84440;84441;84442;91201;91202;91203;91204;91205;91206;91207;91208;91209;91210;91211;91212;91213;91214;91215;91216;91217;91218;91219;91220;91221;91222;91223;91224;91225;91226;91227;91228;91229;91230;91231;91232;91233;91234;91235;94755;94756;94757;94758;94759;94760;94761;94762;94763;94764;94765;94766;94767;94768;94769;94770;94771;94772;94773;94774;94775;94776;94777;94778;94779;94780;94781;94782;94783;94784;94785;94786;94787;94788;94789;94790;94791;94792;94793;94794;94795;94796;94797;94798;94799;94800;94801;94802;94803;94804;94805;94806;94807;94808;94809;94810;94811;94812;94813;94814;94815;94816;94817;94818;94819;94820;94821;94822;94823;94824;94825;94826;94827;94828;94829;94830;94831;94832;94833;94834;94835;94836;94837;94838;94839;94840;94841;94842;94843;94844;94845;94846;94847;94848;94849;94850;94851;94852;94853;94854;94855;94856;94857;94858;94859;94860;94861;94862;94863;94864;94865;94866;94867;94868;94869;94870;94871;94872;94873;94874;94875;94876;94877;94878;94879;94880;94881;94882;94883;94884;94885;94886;94887;94888;94889;94890;94891;94892;94893;94894;94895;94896;94897;94898;94899;94900;94901;94902;94903;94904;94905;94906;94907;94908;94909;94910;94911;94912;94913;94914;94915;94916;94917;96347;96348;96349;96350;96351;96352;96353;96354;96355;96356;96357;96358;96359;96360;96361;96362;96363;96364;96365;96366;96367;96368;131145;131146;131147;131148;131149;131150;131151;131152;131153;131154;131155;131156;131157;131158;131159;131160;131161;131162;131163;131164;131165;131166;131167;131168;131169;131170;131171;131172;131173;131174;131175;131176;131177;131178;131179;131180;131181;131182;131183;131184;131185;131186;131187;131188;131189;131190;131191;131192;131193;131194;131195;131196;131197;131198;131199;131200;131201;157078;157079;157080;157081;157082;157083;157084;157085;157086;157087;157088;157089;157090;157091;157092;157093;157094;157095;157096;157097;157098;157099;157100;157101;157102;157103;157104;157105;157106;157107;157108;157109;157110;157111;157112;157113;157114;157115;157116;157117;157118;157119;157120;157121;157122;157123;157124;157125;157126;157127;157128;157129;157130;157131;157132;157133;157134;157135;157136;157137;157138;157139;157140;157141;157142;157143;157144;157145;157146;157147;157148;157149;157150;157151;157152;157153;157154;157155;157156;157157;157158;157159;157160;157161;157162;157163;157164;157165;157166;157167;157168;157169;157170;157171;157172;157173;157174;157175;157176;157177;157178;157179;157180;157181;157182;157183;157184;157185;157186;157187;157188;157189;157190;157191;157192;157193;157194;159128;159129;159130;159131;159132;159133;159134;159135;159136;159137;159138;159139;159140;159141;159142;159143;159144;159145;159146;159147;159148;159149;159150;159151;159152;159153;159154;159155;159156;159157;159158;159159;159160;159161;159162;159163;159164;159165;159166;159167;159168;159169;159170;159171;159172;159173;159174;159175;159176;159177;159178;159179;159180;159181;159182;159183;159184;159185;159186;159187;159188;159189;159190;159191;159192;159193;159194;159195;159196;159197;159198;159199;159200;159201;159202;159203;159204;159205;159206;159207;159208;159209;159210;159211;159212;159213;159214;159215;159216;159217;159218;159219;159220;159221;159222;159223;159224;159225;159226;159227;159228;159229;159230;159231;159232;159233;159234;159235;159236;159237;159238;159239;159240;159241;159242;159243;159244;159245;159246;159247;159248;159249;159250;159251;159252;159253;159254;159255;159256;159257;159258;159259;159260;159261;159262;159263;159264;159265;159266;159267;159268;159269;159270;159271;159272;159273;159274;159275;159276;159277;159278;159279;159280;159281;159282;159283;159284;159285;159286;159287;159288;159289;159290;159291;159292;159293;159294;159295;159296;159297;159298;159299;159300;159301;159302;159303;159304;159305;159306;159307;159308;159309;159310;159311;159312;159313;159314;159315;159316;159317;159318;159319;159320;159321;159322;159323;159324;159325;159326;159327;159328;159329;159330;159331;159332;159333;159334;159335;159336;159337;159338;159339;159340;159341;159342;159343;159344;159345;159346;159347;159348;159349;159350;159351;159352;159353;159354;159355;159356;159357;159358;159359;159360;159361;159362;161558;161559;161560;161561;161562;161563;161564;161565;161566;161567;161568;161569;161570;161571;161572;161573;161574;161575;161576;161577;161578;161579;161580;161581;161582;161583;161584;161585;161586;161587;161588;161589;161590;161591;161592;161593;161594;161595;161596;161597;161598;161599;161600;161601;161602;161603;161604;161605;161606;161607;161608;161609;161610;161611;161612;161613;161614;161615;161616;161617;161618;161619;161620;161621;161622;161623;161624;161625;161626;161627;161628;161629;161630;161631;161632;161633;161634;161635;161636;161637;161638;161639;161640;161641;161642;161643;161644;161645;161646;161647;161648;161649;161650;161651;161652;161653;161654;161655;161656;161657;161658;161659;161660;161661;161662;161663;161664;161665;161666;161667;161668;161669;161670;161671;161672;161673;161674;161675;161676;161677;161678;161679;161680;161681;161682;161683;161684;161685;161686;161687;161688;161689;161690;161691;161692;161693;161694;161695;161696;161697;161698;161699;161700;161701;161702;161703;161704;161705;161706;161707;161708;161709;161710;161711;161712;161713;161714;161715;161716;161717;161718;161719;161720;161721;161722;161723;161724;161725;161726;161727;161728;161729;161730;161731;161732;161733;161734;161735;161736;161737;161738;161739;161740;161741;161742;161743;161744;161745;161746;161747;161748;161749;161750;161751;161752;161753;161754;161755;161756;161757;161758;161759;161760;161761;161762;161763;161764;161765;161766;161767;161768;161769;161770;161771;161772;161773;161774;161775;161776;164188;164189;164190;164191;164192;164193;164194;164195;164196;164197;164198;164199;164200;164201;164202;164203;164204;164205;164206;164207;164208;164209;164210;164211;164212;164213;164214;164215;164216;164217;164218;164219;164220;164221;164222;164223;164224;164225;164226;164227;164228;164229;164230;164231;164232;164233;164234;164235;164236;164237;164238;164239;164240;164241;164242;164243;164244;164245;164246;164247;164248;164249;164250;164251;164252;164253;164254;164255;164256;164257;164258;164259;164260;164261;164262;164263;164264;164265;164266;164267;164268;164269;164270;164271;164272;164273;164274;164275;164276;164277;164278;164279;164280;164281;164282;164283;164284;164285;164286;164287;164288;164289;164290;164291;164292;164293;164294;164295;164296;164297;164298;164299;164300;164301;164302;164303;164304;164305;164306;164307;164308;164309;164310;164311;164312;164313;164314;164315;164316;164317;164318;164319;164320;164321;164322;164323;164324;164325;164326;164327;164328;164329;164330;164331;164332;164333;164334;164335;164336;164337;164338;164339;164340;164341;164342;164343;164344;164345;164346;164347;164348;164349;164350;164351;164352;164353;164354;164355;164356;164357;164358;164359;164360;164361;164362;164363;164364;164365;164366;164367;164368;164369;164370;164371;164372;164373;164374;164375;164376;164377;164378;164379;164380;164381;164382	25016;37044;54620;54862;84382;84440;91226;91235;94797;94908;96350;96368;131173;131193;131199;157088;157189;157193;159214;159331;159344;161656;164217;164366	233	56	-1;-1;-1
P69891;A0A0J9YYA3	P69891	11;1	1;0	1;0	Hemoglobin subunit gamma-1	HBG1	HBG1_HUMAN Hemoglobin subunit gamma-1 OS=Homo sapiens GN=HBG1 PE=1 SV=2	2	11	1	1	6	11	7	11	5	3	0	1	0	1	1	0	0	1	0	1	1	0	89.1	8.2	8.2	16.14	147	147;30	0	4.0716	By matching	By MS/MS	By matching	By MS/MS	By matching	By matching	50.3	89.1	66	89.1	40.8	26.5	42814000	0	16449000	0	20237000	6128400	0	11	3892200	0	1495400	0	1839700	557130	0	0	0	0	0	6282600	0	0	1	0	2	0	0	3				783	2227;3246;4103;4562;7819;8140;8141;8266;9510;14720;14832	False;False;False;False;False;False;False;False;True;False;False	2280;3317;3318;4191;4192;4659;7982;8306;8307;8432;9721;15022;15138	16154;16155;16156;24266;24267;24268;24269;24270;24271;24272;24273;24274;24275;24276;24277;24278;31404;31405;31406;31407;31408;31409;31410;31411;31412;35032;35033;58898;58899;58900;61561;61562;61563;61564;61565;61566;61567;61568;61569;61570;61571;62463;62464;62465;62466;62467;62468;72410;72411;72412;105832;105833;105834;105835;105836;106720;106721;106722	24982;24983;24984;36914;36915;36916;36917;36918;36919;36920;36921;36922;36923;36924;36925;36926;36927;36928;36929;36930;36931;36932;36933;36934;36935;36936;36937;36938;36939;48746;48747;48748;48749;48750;48751;48752;54612;91199;91200;94925;94926;94927;94928;94929;94930;94931;94932;94933;94934;94935;94936;94937;94938;94939;94940;94941;94942;94943;94944;94945;94946;94947;94948;96347;96348;96349;96350;96351;96352;96353;96354;96355;96356;96357;96358;96359;96360;96361;96362;96363;96364;96365;96366;96367;111169;111170;111171;160417;160418;160419;160420;161777;161778;161779	24984;36924;48751;54612;91199;94939;94947;96350;111169;160417;161779	234	56	-1;-1
P69892;E9PBW4	P69892;E9PBW4	11;9	10;8	1;1	Hemoglobin subunit gamma-2	HBG2	HBG2_HUMAN Hemoglobin subunit gamma-2 OS=Homo sapiens GN=HBG2 PE=1 SV=2;E9PBW4_HUMAN Hemoglobin subunit gamma-2 OS=Homo sapiens GN=HBG2 PE=1 SV=1	2	11	10	1	6	11	8	11	4	3	5	10	7	10	3	2	0	1	1	1	0	0	89.1	82.3	8.2	16.126	147	147;137	0	96.885	By MS/MS	By MS/MS	By MS/MS	By MS/MS	By MS/MS	By matching	50.3	89.1	74.1	89.1	32.7	26.5	2174200000	109100000	615350000	481370000	915240000	23437000	29706000	11	197650000	9917800	55941000	43761000	83204000	2130600	2700600	95316000	353680000	394820000	679010000	27603000	18659000	7	21	15	25	1	0	69				784	2227;3246;4103;4562;7819;8140;8141;8266;9512;14720;14832	True;True;True;True;True;True;True;False;True;True;True	2280;3317;3318;4191;4192;4659;7982;8306;8307;8432;9723;15022;15138	16154;16155;16156;24266;24267;24268;24269;24270;24271;24272;24273;24274;24275;24276;24277;24278;31404;31405;31406;31407;31408;31409;31410;31411;31412;35032;35033;58898;58899;58900;61561;61562;61563;61564;61565;61566;61567;61568;61569;61570;61571;62463;62464;62465;62466;62467;62468;72419;72420;72421;105832;105833;105834;105835;105836;106720;106721;106722	24982;24983;24984;36914;36915;36916;36917;36918;36919;36920;36921;36922;36923;36924;36925;36926;36927;36928;36929;36930;36931;36932;36933;36934;36935;36936;36937;36938;36939;48746;48747;48748;48749;48750;48751;48752;54612;91199;91200;94925;94926;94927;94928;94929;94930;94931;94932;94933;94934;94935;94936;94937;94938;94939;94940;94941;94942;94943;94944;94945;94946;94947;94948;96347;96348;96349;96350;96351;96352;96353;96354;96355;96356;96357;96358;96359;96360;96361;96362;96363;96364;96365;96366;96367;111175;111176;111177;111178;111179;160417;160418;160419;160420;161777;161778;161779	24984;36924;48751;54612;91199;94939;94947;96350;111175;160417;161779	234	56	-1;-1
P69905	P69905	17	17	4	Hemoglobin subunit alpha	HBA1	HBA_HUMAN Hemoglobin subunit alpha OS=Homo sapiens GN=HBA1 PE=1 SV=2	1	17	17	4	15	15	15	17	14	15	15	15	15	17	14	15	4	3	4	4	3	3	93	93	35.9	15.257	142	142	0	323.31	By MS/MS	By MS/MS	By MS/MS	By MS/MS	By MS/MS	By MS/MS	93	93	93	93	93	93	210040000000	23091000000	48656000000	45284000000	61508000000	13292000000	18210000000	8	26255000000	2886300000	6082000000	5660500000	7688600000	1661500000	2276300000	20626000000	26887000000	33687000000	49747000000	11826000000	9850900000	360	583	506	637	252	254	2592				785	3419;3420;7224;8236;8237;8238;8663;9199;9200;13992;14029;14030;14169;14311;14312;14702;14703	True;True;True;True;True;True;True;True;True;True;True;True;True;True;True;True;True	3494;3495;7369;7370;8402;8403;8404;8837;9391;9392;9393;14279;14317;14318;14319;14459;14605;14606;15003;15004;15005	25807;25808;25809;25810;25811;25812;25813;25814;25815;25816;25817;25818;25819;25820;25821;25822;25823;25824;25825;25826;25827;25828;25829;25830;25831;25832;25833;25834;25835;25836;25837;25838;25839;25840;25841;25842;25843;25844;25845;25846;25847;25848;25849;25850;25851;25852;25853;25854;25855;25856;25857;25858;25859;25860;25861;25862;25863;25864;25865;25866;25867;25868;25869;25870;25871;25872;25873;25874;25875;25876;25877;25878;25879;25880;25881;25882;25883;25884;25885;25886;25887;25888;25889;25890;25891;25892;25893;25894;25895;25896;25897;25898;25899;25900;25901;25902;25903;25904;25905;25906;25907;25908;25909;25910;25911;25912;25913;25914;25915;25916;25917;25918;25919;25920;25921;25922;25923;25924;25925;25926;25927;25928;25929;25930;25931;25932;25933;25934;25935;25936;25937;25938;25939;25940;25941;25942;25943;25944;25945;25946;25947;25948;25949;25950;25951;25952;25953;25954;54722;54723;54724;54725;54726;54727;54728;54729;54730;54731;54732;54733;54734;54735;54736;54737;54738;54739;54740;54741;54742;54743;54744;54745;54746;54747;54748;54749;54750;54751;54752;54753;54754;62172;62173;62174;62175;62176;62177;62178;62179;62180;62181;62182;62183;62184;62185;62186;62187;62188;62189;62190;62191;62192;62193;62194;62195;62196;62197;62198;62199;62200;62201;62202;62203;62204;62205;62206;62207;62208;62209;62210;62211;62212;62213;62214;62215;62216;62217;62218;62219;62220;62221;62222;62223;62224;62225;62226;62227;62228;62229;62230;62231;62232;62233;62234;62235;62236;62237;62238;62239;62240;62241;62242;62243;62244;62245;62246;62247;62248;62249;62250;62251;62252;62253;62254;62255;62256;62257;62258;62259;65395;65396;65397;65398;65399;65400;65401;65402;65403;65404;65405;65406;69957;69958;69959;69960;69961;69962;69963;69964;69965;69966;69967;69968;69969;69970;69971;69972;69973;69974;69975;69976;69977;69978;69979;69980;100406;100407;100408;100409;100410;100411;100412;100413;100414;100415;100416;100417;100418;100419;100420;100421;100422;100423;100424;100425;100426;100427;100428;100429;100430;100431;100432;100433;100434;100435;100436;100437;100438;100439;100440;100441;100442;100443;100444;100445;100446;100447;100448;100449;100450;100451;100625;100626;100627;100628;100629;100630;100631;100632;100633;100634;100635;100636;100637;100638;100639;100640;100641;100642;100643;100644;100645;100646;100647;100648;100649;100650;100651;100652;100653;100654;100655;100656;100657;100658;100659;100660;100661;100662;100663;100664;100665;100666;100667;100668;100669;100670;100671;100672;100673;100674;100675;100676;100677;100678;100679;100680;100681;100682;100683;100684;100685;100686;101637;101638;101639;101640;101641;101642;102454;102455;102456;102457;102458;102459;102460;102461;102462;102463;102464;102465;102466;102467;102468;102469;102470;102471;102472;102473;102474;102475;102476;102477;102478;102479;102480;102481;102482;102483;102484;102485;102486;102487;102488;102489;102490;102491;102492;102493;102494;102495;102496;102497;102498;102499;102500;102501;102502;102503;102504;102505;102506;102507;102508;102509;102510;102511;102512;102513;102514;102515;102516;102517;102518;102519;102520;102521;102522;102523;102524;102525;102526;102527;102528;102529;102530;102531;102532;102533;102534;102535;102536;102537;102538;102539;102540;102541;102542;102543;102544;102545;102546;102547;102548;102549;102550;102551;102552;102553;102554;102555;102556;102557;102558;102559;102560;102561;102562;102563;102564;102565;102566;102567;102568;102569;102570;102571;102572;102573;102574;102575;102576;102577;102578;102579;102580;102581;102582;102583;102584;102585;102586;102587;102588;102589;102590;102591;102592;102593;102594;102595;102596;102597;102598;102599;102600;102601;102602;102603;102604;102605;102606;102607;102608;102609;102610;102611;102612;102613;102614;102615;102616;102617;102618;102619;102620;102621;102622;102623;102624;102625;102626;102627;102628;102629;102630;102631;102632;102633;102634;102635;102636;102637;102638;102639;102640;102641;102642;102643;102644;102645;102646;102647;102648;102649;102650;102651;102652;102653;102654;102655;102656;102657;102658;102659;102660;102661;102662;102663;102664;102665;102666;102667;102668;102669;102670;102671;102672;102673;102674;102675;102676;102677;102678;102679;102680;102681;102682;102683;102684;102685;102686;102687;102688;102689;102690;102691;102692;102693;102694;102695;102696;102697;102698;102699;102700;102701;102702;102703;102704;102705;102706;102707;102708;102709;102710;102711;102712;102713;102714;102715;102716;102717;102718;102719;102720;102721;102722;102723;102724;102725;102726;102727;102728;102729;102730;102731;102732;102733;102734;102735;102736;102737;102738;102739;102740;102741;102742;102743;102744;102745;102746;102747;102748;102749;102750;102751;102752;102753;102754;102755;102756;102757;102758;102759;102760;102761;102762;102763;102764;102765;102766;102767;102768;102769;102770;102771;102772;102773;102774;102775;102776;102777;102778;102779;102780;102781;102782;102783;102784;102785;102786;102787;102788;102789;102790;102791;102792;102793;102794;102795;102796;102797;102798;102799;102800;102801;102802;102803;102804;102805;102806;102807;102808;102809;102810;102811;102812;102813;102814;102815;102816;102817;102818;102819;102820;102821;102822;102823;102824;102825;102826;102827;102828;102829;102830;102831;102832;102833;102834;102835;102836;102837;102838;102839;102840;102841;102842;102843;102844;102845;102846;102847;102848;102849;102850;102851;102852;102853;102854;102855;102856;102857;102858;102859;102860;102861;102862;102863;102864;102865;102866;102867;102868;102869;102870;102871;102872;102873;102874;102875;102876;102877;102878;102879;102880;102881;102882;102883;102884;102885;102886;102887;102888;102889;102890;102891;102892;102893;102894;102895;102896;102897;102898;102899;102900;102901;102902;102903;102904;102905;102906;102907;102908;102909;102910;102911;102912;102913;102914;102915;102916;102917;102918;102919;102920;102921;102922;102923;102924;102925;102926;102927;102928;102929;102930;102931;102932;102933;102934;102935;102936;102937;102938;102939;102940;102941;102942;102943;102944;102945;102946;102947;102948;102949;102950;102951;102952;102953;102954;102955;102956;102957;102958;102959;102960;102961;102962;102963;102964;102965;102966;102967;102968;102969;102970;102971;102972;102973;102974;102975;102976;102977;102978;102979;102980;102981;102982;102983;102984;102985;102986;102987;102988;102989;102990;102991;102992;102993;102994;102995;102996;102997;102998;102999;105713;105714;105715;105716;105717;105718;105719;105720;105721;105722;105723;105724;105725;105726;105727;105728;105729;105730;105731;105732;105733	39604;39605;39606;39607;39608;39609;39610;39611;39612;39613;39614;39615;39616;39617;39618;39619;39620;39621;39622;39623;39624;39625;39626;39627;39628;39629;39630;39631;39632;39633;39634;39635;39636;39637;39638;39639;39640;39641;39642;39643;39644;39645;39646;39647;39648;39649;39650;39651;39652;39653;39654;39655;39656;39657;39658;39659;39660;39661;39662;39663;39664;39665;39666;39667;39668;39669;39670;39671;39672;39673;39674;39675;39676;39677;39678;39679;39680;39681;39682;39683;39684;39685;39686;39687;39688;39689;39690;39691;39692;39693;39694;39695;39696;39697;39698;39699;39700;39701;39702;39703;39704;39705;39706;39707;39708;39709;39710;39711;39712;39713;39714;39715;39716;39717;39718;39719;39720;39721;39722;39723;39724;39725;39726;39727;39728;39729;39730;39731;39732;39733;39734;39735;39736;39737;39738;39739;39740;39741;39742;39743;39744;39745;39746;39747;39748;39749;39750;39751;39752;39753;39754;39755;39756;39757;39758;39759;39760;39761;39762;39763;39764;39765;39766;39767;39768;39769;39770;39771;39772;39773;39774;39775;39776;39777;39778;39779;39780;39781;39782;39783;39784;39785;39786;39787;39788;39789;39790;39791;39792;39793;39794;39795;39796;39797;39798;39799;39800;39801;39802;39803;39804;39805;39806;39807;39808;39809;39810;39811;39812;39813;39814;39815;39816;39817;39818;39819;39820;39821;39822;39823;39824;39825;39826;39827;39828;39829;39830;39831;39832;39833;39834;39835;39836;39837;39838;39839;39840;39841;39842;39843;39844;39845;39846;39847;39848;39849;39850;39851;39852;39853;39854;39855;39856;39857;39858;39859;39860;39861;39862;39863;39864;39865;39866;39867;39868;39869;39870;39871;39872;39873;39874;39875;39876;39877;39878;39879;39880;39881;39882;39883;39884;39885;39886;39887;39888;39889;39890;39891;39892;39893;39894;39895;39896;39897;39898;39899;39900;39901;39902;39903;39904;39905;39906;39907;39908;39909;39910;39911;39912;39913;39914;39915;39916;39917;39918;39919;39920;39921;39922;39923;39924;39925;39926;39927;84052;84053;84054;84055;84056;84057;84058;84059;84060;84061;84062;84063;84064;84065;84066;84067;84068;84069;84070;84071;84072;84073;84074;84075;84076;84077;84078;84079;84080;84081;84082;84083;84084;84085;84086;84087;84088;84089;84090;84091;84092;84093;84094;84095;84096;84097;84098;84099;84100;84101;84102;84103;84104;84105;84106;84107;84108;84109;84110;84111;84112;84113;84114;84115;84116;84117;84118;84119;84120;84121;84122;84123;84124;84125;84126;84127;84128;84129;84130;84131;84132;84133;84134;84135;84136;84137;84138;84139;84140;84141;84142;84143;84144;84145;84146;84147;84148;84149;84150;84151;84152;84153;84154;84155;84156;84157;84158;84159;84160;84161;84162;84163;84164;84165;84166;84167;84168;84169;84170;84171;84172;84173;84174;84175;84176;84177;84178;84179;84180;84181;84182;84183;84184;84185;84186;84187;84188;84189;84190;84191;84192;84193;84194;84195;95805;95806;95807;95808;95809;95810;95811;95812;95813;95814;95815;95816;95817;95818;95819;95820;95821;95822;95823;95824;95825;95826;95827;95828;95829;95830;95831;95832;95833;95834;95835;95836;95837;95838;95839;95840;95841;95842;95843;95844;95845;95846;95847;95848;95849;95850;95851;95852;95853;95854;95855;95856;95857;95858;95859;95860;95861;95862;95863;95864;95865;95866;95867;95868;95869;95870;95871;95872;95873;95874;95875;95876;95877;95878;95879;95880;95881;95882;95883;95884;95885;95886;95887;95888;95889;95890;95891;95892;95893;95894;95895;95896;95897;95898;95899;95900;95901;95902;95903;95904;95905;95906;95907;95908;95909;95910;95911;95912;95913;95914;95915;95916;95917;95918;95919;95920;95921;95922;95923;95924;95925;95926;95927;95928;95929;95930;95931;95932;95933;95934;95935;95936;95937;95938;95939;95940;95941;95942;95943;95944;95945;95946;95947;95948;95949;95950;95951;95952;95953;95954;95955;95956;95957;95958;95959;95960;95961;95962;95963;95964;95965;95966;95967;95968;95969;95970;95971;95972;95973;95974;95975;95976;95977;95978;95979;95980;95981;95982;95983;95984;95985;95986;95987;95988;95989;95990;95991;95992;95993;95994;95995;95996;95997;95998;95999;96000;96001;96002;96003;96004;96005;96006;96007;96008;96009;96010;96011;96012;96013;96014;96015;96016;96017;96018;96019;96020;96021;96022;96023;96024;96025;96026;96027;96028;96029;96030;96031;96032;96033;96034;96035;96036;96037;96038;96039;96040;96041;96042;96043;96044;96045;96046;96047;96048;96049;96050;100841;100842;100843;100844;100845;100846;100847;100848;100849;100850;100851;100852;100853;100854;100855;100856;100857;100858;100859;100860;100861;100862;100863;107657;107658;107659;107660;107661;107662;107663;107664;107665;107666;107667;107668;107669;107670;107671;107672;107673;107674;107675;107676;107677;107678;107679;107680;107681;107682;107683;107684;107685;107686;107687;107688;107689;107690;107691;107692;107693;107694;107695;107696;107697;107698;107699;107700;107701;107702;107703;107704;107705;107706;107707;107708;107709;107710;107711;107712;107713;107714;107715;107716;151769;151770;151771;151772;151773;151774;151775;151776;151777;151778;151779;151780;151781;151782;151783;151784;151785;151786;151787;151788;151789;151790;151791;151792;151793;151794;151795;151796;151797;151798;151799;151800;151801;151802;151803;151804;151805;151806;151807;151808;151809;151810;151811;151812;151813;151814;151815;151816;151817;151818;151819;151820;151821;151822;151823;151824;151825;151826;151827;151828;151829;151830;151831;151832;151833;151834;151835;151836;151837;151838;151839;151840;151841;151842;151843;151844;151845;151846;151847;151848;151849;151850;151851;151852;151853;151854;151855;151856;151857;151858;151859;151860;151861;151862;151863;151864;151865;151866;151867;151868;151869;151870;151871;151872;151873;151874;151875;151876;151877;151878;151879;151880;151881;151882;151883;151884;151885;151886;151887;151888;151889;151890;151891;151892;151893;151894;151895;151896;152057;152058;152059;152060;152061;152062;152063;152064;152065;152066;152067;152068;152069;152070;152071;152072;152073;152074;152075;152076;152077;152078;152079;152080;152081;152082;152083;152084;152085;152086;152087;152088;152089;152090;152091;152092;152093;152094;152095;152096;152097;152098;152099;152100;152101;152102;152103;152104;152105;152106;152107;152108;152109;152110;152111;152112;152113;152114;152115;152116;152117;152118;152119;152120;152121;152122;152123;152124;152125;152126;152127;152128;152129;152130;152131;152132;152133;152134;152135;152136;152137;152138;152139;152140;152141;152142;152143;152144;152145;152146;152147;152148;152149;152150;152151;152152;152153;152154;152155;152156;152157;152158;152159;152160;152161;152162;152163;152164;152165;152166;152167;152168;152169;152170;152171;152172;152173;152174;152175;152176;152177;152178;152179;152180;152181;152182;152183;152184;152185;152186;152187;152188;152189;152190;152191;152192;152193;152194;152195;152196;152197;152198;152199;152200;152201;152202;152203;152204;152205;152206;152207;152208;152209;152210;152211;152212;152213;152214;152215;152216;152217;152218;152219;152220;152221;152222;152223;152224;152225;152226;152227;152228;152229;152230;152231;152232;152233;152234;152235;152236;152237;152238;152239;152240;152241;152242;152243;152244;152245;152246;152247;152248;152249;152250;152251;152252;152253;152254;152255;152256;152257;152258;152259;152260;152261;152262;152263;152264;152265;152266;152267;152268;152269;152270;152271;152272;153645;153646;153647;153648;153649;153650;153651;153652;153653;153654;153655;153656;153657;153658;153659;153660;153661;153662;153663;153664;154796;154797;154798;154799;154800;154801;154802;154803;154804;154805;154806;154807;154808;154809;154810;154811;154812;154813;154814;154815;154816;154817;154818;154819;154820;154821;154822;154823;154824;154825;154826;154827;154828;154829;154830;154831;154832;154833;154834;154835;154836;154837;154838;154839;154840;154841;154842;154843;154844;154845;154846;154847;154848;154849;154850;154851;154852;154853;154854;154855;154856;154857;154858;154859;154860;154861;154862;154863;154864;154865;154866;154867;154868;154869;154870;154871;154872;154873;154874;154875;154876;154877;154878;154879;154880;154881;154882;154883;154884;154885;154886;154887;154888;154889;154890;154891;154892;154893;154894;154895;154896;154897;154898;154899;154900;154901;154902;154903;154904;154905;154906;154907;154908;154909;154910;154911;154912;154913;154914;154915;154916;154917;154918;154919;154920;154921;154922;154923;154924;154925;154926;154927;154928;154929;154930;154931;154932;154933;154934;154935;154936;154937;154938;154939;154940;154941;154942;154943;154944;154945;154946;154947;154948;154949;154950;154951;154952;154953;154954;154955;154956;154957;154958;154959;154960;154961;154962;154963;154964;154965;154966;154967;154968;154969;154970;154971;154972;154973;154974;154975;154976;154977;154978;154979;154980;154981;154982;154983;154984;154985;154986;154987;154988;154989;154990;154991;154992;154993;154994;154995;154996;154997;154998;154999;155000;155001;155002;155003;155004;155005;155006;155007;155008;155009;155010;155011;155012;155013;155014;155015;155016;155017;155018;155019;155020;155021;155022;155023;155024;155025;155026;155027;155028;155029;155030;155031;155032;155033;155034;155035;155036;155037;155038;155039;155040;155041;155042;155043;155044;155045;155046;155047;155048;155049;155050;155051;155052;155053;155054;155055;155056;155057;155058;155059;155060;155061;155062;155063;155064;155065;155066;155067;155068;155069;155070;155071;155072;155073;155074;155075;155076;155077;155078;155079;155080;155081;155082;155083;155084;155085;155086;155087;155088;155089;155090;155091;155092;155093;155094;155095;155096;155097;155098;155099;155100;155101;155102;155103;155104;155105;155106;155107;155108;155109;155110;155111;155112;155113;155114;155115;155116;155117;155118;155119;155120;155121;155122;155123;155124;155125;155126;155127;155128;155129;155130;155131;155132;155133;155134;155135;155136;155137;155138;155139;155140;155141;155142;155143;155144;155145;155146;155147;155148;155149;155150;155151;155152;155153;155154;155155;155156;155157;155158;155159;155160;155161;155162;155163;155164;155165;155166;155167;155168;155169;155170;155171;155172;155173;155174;155175;155176;155177;155178;155179;155180;155181;155182;155183;155184;155185;155186;155187;155188;155189;155190;155191;155192;155193;155194;155195;155196;155197;155198;155199;155200;155201;155202;155203;155204;155205;155206;155207;155208;155209;155210;155211;155212;155213;155214;155215;155216;155217;155218;155219;155220;155221;155222;155223;155224;155225;155226;155227;155228;155229;155230;155231;155232;155233;155234;155235;155236;155237;155238;155239;155240;155241;155242;155243;155244;155245;155246;155247;155248;155249;155250;155251;155252;155253;155254;155255;155256;155257;155258;155259;155260;155261;155262;155263;155264;155265;155266;155267;155268;155269;155270;155271;155272;155273;155274;155275;155276;155277;155278;155279;155280;155281;155282;155283;155284;155285;155286;155287;155288;155289;155290;155291;155292;155293;155294;155295;155296;155297;155298;155299;155300;155301;155302;155303;155304;155305;155306;155307;155308;155309;155310;155311;155312;155313;155314;155315;155316;155317;155318;155319;155320;155321;155322;155323;155324;155325;155326;155327;155328;155329;155330;155331;155332;155333;155334;155335;155336;155337;155338;155339;155340;155341;155342;155343;155344;155345;155346;155347;155348;155349;155350;155351;155352;155353;155354;155355;155356;155357;155358;155359;155360;155361;155362;155363;155364;155365;155366;155367;155368;155369;155370;155371;155372;155373;155374;155375;155376;155377;155378;155379;155380;155381;155382;155383;155384;155385;155386;155387;155388;155389;155390;155391;155392;155393;155394;155395;155396;155397;155398;155399;155400;155401;155402;155403;155404;155405;155406;155407;155408;155409;155410;155411;155412;155413;155414;155415;155416;155417;155418;155419;155420;155421;155422;155423;155424;155425;155426;155427;155428;155429;155430;155431;155432;155433;155434;155435;155436;155437;155438;155439;155440;155441;155442;155443;155444;155445;155446;155447;155448;155449;155450;155451;155452;155453;155454;155455;155456;155457;155458;155459;155460;155461;155462;155463;155464;155465;155466;155467;155468;155469;155470;155471;155472;155473;155474;155475;155476;155477;155478;155479;155480;155481;155482;155483;155484;155485;155486;155487;155488;155489;155490;155491;155492;155493;155494;155495;155496;155497;155498;155499;155500;155501;155502;155503;155504;155505;155506;155507;155508;155509;155510;155511;155512;155513;155514;155515;155516;155517;155518;155519;155520;155521;155522;155523;155524;155525;155526;155527;155528;155529;155530;155531;155532;155533;155534;155535;155536;155537;155538;155539;155540;155541;155542;155543;155544;155545;155546;155547;155548;155549;155550;155551;155552;155553;155554;155555;155556;155557;155558;155559;155560;155561;155562;155563;155564;155565;155566;155567;155568;155569;155570;155571;155572;155573;155574;155575;155576;155577;155578;155579;155580;155581;155582;155583;155584;155585;155586;155587;155588;155589;155590;155591;155592;155593;155594;155595;155596;155597;155598;155599;155600;155601;155602;155603;155604;155605;155606;155607;155608;155609;155610;155611;155612;155613;155614;155615;155616;155617;155618;155619;155620;155621;155622;155623;155624;155625;155626;155627;155628;155629;155630;155631;155632;155633;155634;155635;155636;155637;155638;155639;155640;155641;155642;155643;155644;155645;155646;155647;155648;155649;155650;155651;155652;155653;155654;155655;155656;155657;155658;155659;155660;155661;155662;155663;155664;155665;155666;155667;155668;155669;155670;155671;155672;155673;155674;155675;155676;155677;155678;155679;155680;155681;155682;155683;155684;155685;155686;155687;155688;155689;155690;155691;155692;155693;155694;155695;155696;155697;155698;155699;155700;155701;155702;155703;155704;155705;155706;155707;155708;155709;155710;155711;155712;155713;155714;155715;155716;155717;155718;155719;155720;155721;155722;155723;155724;155725;155726;155727;155728;155729;155730;155731;155732;155733;155734;155735;155736;155737;155738;155739;155740;155741;155742;155743;155744;155745;155746;155747;155748;155749;155750;155751;155752;155753;155754;155755;155756;155757;155758;155759;155760;155761;155762;155763;155764;155765;155766;155767;155768;155769;155770;155771;155772;155773;155774;155775;155776;155777;155778;155779;155780;155781;155782;155783;155784;155785;155786;155787;155788;155789;155790;155791;155792;155793;155794;155795;155796;155797;155798;155799;155800;155801;155802;155803;155804;155805;155806;155807;155808;155809;155810;155811;155812;155813;155814;155815;155816;155817;155818;155819;155820;155821;155822;155823;155824;155825;155826;155827;155828;155829;155830;155831;155832;155833;155834;155835;155836;155837;155838;155839;155840;155841;155842;155843;155844;155845;155846;155847;155848;155849;155850;155851;155852;155853;155854;155855;155856;155857;155858;155859;155860;155861;155862;155863;155864;155865;155866;155867;155868;155869;155870;155871;155872;155873;155874;155875;155876;155877;155878;155879;155880;155881;155882;155883;155884;155885;155886;155887;155888;155889;155890;155891;155892;155893;155894;155895;155896;155897;155898;155899;155900;155901;155902;155903;155904;155905;155906;155907;155908;155909;155910;155911;155912;155913;155914;155915;155916;155917;155918;155919;155920;155921;155922;155923;155924;155925;155926;155927;155928;155929;155930;155931;155932;155933;155934;155935;155936;155937;155938;155939;155940;155941;155942;155943;155944;155945;155946;155947;155948;155949;155950;155951;155952;155953;155954;155955;155956;155957;155958;155959;155960;155961;155962;155963;155964;155965;155966;155967;155968;155969;155970;155971;155972;155973;155974;155975;155976;155977;155978;155979;155980;155981;155982;155983;155984;155985;155986;155987;155988;155989;155990;155991;155992;155993;155994;155995;155996;155997;155998;155999;156000;156001;156002;156003;156004;156005;156006;156007;156008;156009;156010;156011;156012;156013;156014;156015;156016;156017;156018;156019;156020;156021;156022;156023;156024;156025;156026;156027;156028;156029;156030;156031;156032;156033;156034;156035;156036;156037;156038;156039;156040;156041;156042;156043;156044;156045;156046;156047;156048;156049;156050;156051;156052;156053;156054;156055;156056;156057;156058;156059;156060;156061;156062;156063;156064;156065;156066;156067;156068;156069;156070;156071;156072;156073;156074;156075;156076;156077;156078;156079;156080;156081;156082;156083;156084;156085;156086;156087;156088;156089;156090;156091;156092;156093;156094;156095;156096;156097;156098;156099;156100;156101;156102;156103;156104;156105;156106;156107;156108;156109;156110;156111;156112;156113;156114;156115;156116;156117;156118;156119;156120;156121;156122;156123;156124;156125;156126;156127;156128;156129;156130;156131;156132;156133;156134;156135;156136;156137;156138;156139;156140;156141;156142;156143;156144;156145;156146;156147;156148;156149;156150;156151;156152;156153;156154;156155;156156;156157;156158;156159;156160;156161;156162;156163;156164;156165;156166;156167;156168;156169;156170;160172;160173;160174;160175;160176;160177;160178;160179;160180;160181;160182;160183;160184;160185;160186;160187;160188;160189;160190;160191;160192;160193;160194;160195;160196;160197;160198;160199;160200;160201;160202;160203;160204;160205;160206;160207;160208;160209;160210;160211;160212;160213;160214;160215;160216;160217;160218;160219;160220;160221;160222;160223;160224;160225;160226;160227;160228;160229;160230;160231;160232;160233;160234;160235;160236;160237;160238;160239;160240;160241;160242;160243;160244;160245;160246;160247;160248;160249;160250;160251;160252;160253;160254	39609;39927;84090;95884;96011;96046;100845;107660;107715;151810;152191;152271;153651;155860;156169;160173;160249	26;44	33;77	-1
P78356	P78356	5	1	1	Phosphatidylinositol 5-phosphate 4-kinase type-2 beta	PIP4K2B	PI42B_HUMAN Phosphatidylinositol 5-phosphate 4-kinase type-2 beta OS=Homo sapiens GN=PIP4K2B PE=1 SV=1	1	5	1	1	4	5	5	5	3	4	0	1	1	1	0	0	0	1	1	1	0	0	11.3	2.4	2.4	47.377	416	416	0.0054765	2.2984	By matching	By MS/MS	By matching	By MS/MS	By matching	By matching	8.9	11.3	11.3	11.3	8.9	8.9	29765000	0	0	11985000	17780000	0	0	19	1566600	0	0	630810	935770	0	0	0	0	0	14166000	0	0	0	1	0	1	0	0	2				786	1722;1909;3401;4807;4808	True;False;False;False;False	1767;1957;3476;4908;4909	12924;12925;12926;14188;14189;14190;14191;14192;14193;25569;25570;25571;25572;25573;25574;37374;37375;37376;37377;37378;37379;37380;37381;37382;37383;37384;37385;37386;37387	20500;20501;22448;22449;22450;22451;22452;22453;22454;22455;39139;39140;39141;39142;39143;58437;58438;58439;58440;58441;58442;58443;58444	20501;22453;39141;58440;58444			-1
P78371;F5GWF6;F8VQ14	P78371;F5GWF6;F8VQ14	33;30;26	33;30;26	33;30;26	T-complex protein 1 subunit beta	CCT2	TCPB_HUMAN T-complex protein 1 subunit beta OS=Homo sapiens GN=CCT2 PE=1 SV=4;F5GWF6_HUMAN T-complex protein 1 subunit beta OS=Homo sapiens GN=CCT2 PE=1 SV=2;F8VQ14_HUMAN T-complex protein 1 subunit beta OS=Homo sapiens GN=CCT2 PE=1 SV=1	3	33	33	33	25	31	30	33	24	26	25	31	30	33	24	26	25	31	30	33	24	26	70.3	70.3	70.3	57.488	535	535;530;416	0	282	By MS/MS	By MS/MS	By MS/MS	By MS/MS	By MS/MS	By MS/MS	64.3	68.8	67.3	70.3	56.1	61.9	7053500000	589380000	1743300000	1684000000	2264600000	362150000	410040000	32	220420000	18418000	54480000	52626000	70768000	11317000	12814000	669690000	982870000	1123500000	1693900000	449620000	293270000	30	59	43	78	30	26	266				787	32;805;1274;2044;2084;2292;3661;3895;4506;4507;4818;5579;5891;6934;7017;7018;7363;7411;7727;7868;7869;8019;8020;8846;9339;9923;11401;11833;12450;13718;13962;14038;14039	True;True;True;True;True;True;True;True;True;True;True;True;True;True;True;True;True;True;True;True;True;True;True;True;True;True;True;True;True;True;True;True;True	34;821;1303;2094;2135;2348;3741;3980;4602;4603;4919;5693;6011;7071;7157;7158;7513;7561;7890;8033;8034;8184;8185;9025;9538;10141;11642;12082;12706;14003;14249;14327;14328	216;217;218;219;220;221;222;223;224;225;226;5673;5674;5675;5676;5677;5678;9010;9011;9012;9013;9014;9015;9016;9017;9018;15011;15012;15013;15014;15015;15016;15017;15018;15019;15020;15021;15259;15260;15261;15262;15263;15264;16697;16698;16699;16700;16701;16702;16703;16704;28601;28602;28603;28604;28605;28606;28607;28608;28609;29884;29885;29886;29887;29888;29889;34539;34540;34541;34542;34543;34544;34545;34546;34547;34548;34549;34550;37443;37444;37445;37446;37447;37448;37449;37450;37451;43858;43859;43860;43861;45818;45819;45820;45821;45822;45823;45824;52877;52878;52879;52880;52881;53478;53479;53480;53481;53482;53483;53484;53485;53486;53487;53488;53489;53490;55752;55753;55754;55755;55756;55757;55758;56010;56011;56012;58265;58266;58267;58268;58269;58270;59569;59570;59571;59572;59573;59574;59575;59576;59577;59578;59579;59580;60414;60415;60416;60417;60418;60419;60420;60421;60422;60423;60424;60425;60426;60427;60428;60429;60430;66440;66441;66442;66443;66444;66445;70785;70786;70787;70788;70789;70790;70791;70792;70793;70794;75018;75019;75020;75021;75022;75023;83197;83198;83199;83200;83201;86605;86606;90423;90424;90425;90426;90427;90428;90429;90430;90431;90432;90433;90434;98791;98792;98793;100261;100262;100263;100264;100265;100266;100267;100775;100776;100777;100778;100779;100780;100781;100782;100783;100784;100785;100786;100787;100788;100789	280;281;282;283;284;285;286;287;288;8370;8371;8372;8373;8374;8375;8376;8377;8378;8379;8380;8381;8382;8383;8384;8385;8386;8387;8388;13899;13900;13901;13902;13903;13904;13905;13906;13907;13908;13909;13910;13911;13912;23456;23457;23458;23459;23460;23461;23462;23463;23464;23465;23466;23467;23468;23469;23470;23811;23812;23813;23814;23815;23816;23817;25859;25860;25861;25862;25863;25864;44572;44573;44574;44575;46353;46354;46355;46356;46357;46358;46359;46360;46361;46362;46363;46364;46365;46366;46367;53741;53742;53743;53744;53745;53746;53747;53748;58496;58497;58498;58499;58500;58501;67108;70167;70168;70169;70170;70171;81527;82378;82379;82380;82381;82382;82383;85682;85683;85684;85685;85686;85687;85688;85689;85690;85691;85692;85693;85694;85695;85696;85697;86011;90191;90192;90193;90194;90195;90196;90197;90198;90199;90200;90201;90202;90203;90204;90205;90206;90207;92206;92207;92208;92209;92210;92211;92212;92213;92214;92215;92216;92217;93087;93088;93089;93090;93091;93092;93093;93094;102298;102299;102300;102301;102302;102303;108654;108655;108656;108657;108658;108659;108660;108661;108662;108663;108664;108665;108666;108667;108668;108669;108670;115033;115034;125892;125893;125894;125895;125896;125897;125898;125899;130661;136102;136103;136104;136105;136106;136107;136108;136109;136110;136111;136112;136113;136114;136115;136116;136117;136118;136119;136120;136121;136122;136123;136124;136125;136126;136127;136128;136129;136130;136131;136132;136133;136134;136135;136136;136137;149465;149466;151570;151571;151572;151573;151574;151575;151576;151577;151578;151579;151580;151581;151582;151583;151584;151585;151586;152501;152502;152503;152504;152505;152506;152507;152508;152509;152510;152511	285;8374;13907;23463;23814;25860;44575;46357;53743;53748;58498;67108;70171;81527;82378;82379;85690;86011;90202;92207;92213;93090;93094;102299;108662;115033;125898;130661;136125;149466;151581;152501;152509			-1;-1;-1
P78417;Q5TA02;Q5TA01	P78417;Q5TA02;Q5TA01	12;10;9	12;10;9	12;10;9	Glutathione S-transferase omega-1	GSTO1	GSTO1_HUMAN Glutathione S-transferase omega-1 OS=Homo sapiens GN=GSTO1 PE=1 SV=2;Q5TA02_HUMAN Glutathione S-transferase omega-1 (Fragment) OS=Homo sapiens GN=GSTO1 PE=1 SV=1;Q5TA01_HUMAN Glutathione S-transferase omega-1 (Fragment) OS=Homo sapiens GN=GSTO1	3	12	12	12	8	12	10	12	12	10	8	12	10	12	12	10	8	12	10	12	12	10	71	71	71	27.566	241	241;200;180	0	82.457	By MS/MS	By MS/MS	By MS/MS	By MS/MS	By MS/MS	By MS/MS	46.5	71	63.1	71	71	61.8	2168200000	202860000	488230000	427090000	670970000	208490000	170580000	14	154870000	14490000	34874000	30507000	47927000	14892000	12184000	200980000	260300000	312770000	525570000	213820000	132570000	10	16	10	18	16	9	79				788	2140;4187;4486;4788;7111;7543;8206;8337;8982;9260;13871;14867	True;True;True;True;True;True;True;True;True;True;True;True	2191;4276;4581;4889;7254;7697;8372;8506;9163;9455;14156;15173	15623;15624;15625;15626;15627;31831;31832;31833;31834;31835;31836;34252;34253;34254;34255;34256;37279;37280;37281;37282;37283;37284;54071;54072;54073;54074;54075;54076;57074;57075;57076;57077;57078;61980;61981;61982;61983;61984;61985;62980;62981;62982;62983;62984;62985;62986;68333;68334;68335;68336;68337;70322;70323;70324;70325;99648;99649;99650;99651;99652;99653;99654;99655;99656;99657;99658;99659;106911;106912;106913;106914;106915;106916	24221;24222;24223;49260;49261;49262;49263;53246;53247;53248;53249;58309;58310;58311;58312;58313;58314;58315;83104;83105;83106;83107;83108;83109;83110;83111;83112;83113;83114;83115;83116;83117;83118;83119;88334;88335;88336;88337;95582;95583;95584;95585;97015;97016;97017;97018;105577;105578;108139;150533;150534;150535;150536;150537;150538;150539;150540;150541;150542;150543;150544;161983;161984;161985;161986;161987;161988;161989;161990;161991;161992;161993;161994;161995;161996;161997;161998;161999;162000	24222;49260;53247;58315;83112;88335;95585;97016;105577;108139;150540;161993			-1;-1;-1
P84077;P61204;F5H423;F5H0C7;C9J1Z8;C9JPM4;P18085;H0YGG7;C9JAK5	P84077;P61204;F5H423;F5H0C7;C9J1Z8	10;9;7;5;5;4;4;2;1	8;7;5;3;4;3;3;2;1	4;3;1;0;0;0;0;2;0	ADP-ribosylation factor 1;ADP-ribosylation factor 3	ARF1;ARF3;ARF5	ARF1_HUMAN ADP-ribosylation factor 1 OS=Homo sapiens GN=ARF1 PE=1 SV=2;ARF3_HUMAN ADP-ribosylation factor 3 OS=Homo sapiens GN=ARF3 PE=1 SV=2;F5H423_HUMAN Uncharacterized protein OS=Homo sapiens PE=3 SV=1;F5H0C7_HUMAN ADP-ribosylation factor 3 (Fragment) O	9	10	8	4	9	9	8	10	8	6	7	7	6	8	6	5	3	4	3	4	3	2	74.6	60.8	31.5	20.697	181	181;181;210;102;150;127;180;62;153	0	64.167	By MS/MS	By MS/MS	By MS/MS	By MS/MS	By MS/MS	By MS/MS	70.7	63.5	59.7	74.6	59.7	43.6	1340200000	146200000	281320000	257980000	443570000	101660000	109500000	10	134020000	14620000	28132000	25798000	44357000	10166000	10950000	143190000	156190000	183720000	341930000	117820000	71501000	11	16	14	24	8	8	81				789	1281;5122;5934;7711;8029;9305;10058;11012;11189;11190	True;True;False;True;True;True;False;True;True;True	1310;5231;6054;7874;8194;9501;10277;11247;11427;11428	9074;9075;9076;9077;9078;9079;9080;9081;40670;40671;46037;46038;46039;46040;46041;46042;58172;58173;58174;58175;58176;58177;58178;58179;58180;58181;58182;58183;58184;60463;60464;60465;60466;60467;60468;70593;70594;70595;70596;70597;70598;75721;75722;75723;75724;75725;80389;80390;80391;80392;80393;80394;81546;81547;81548;81549;81550;81551;81552;81553	14102;14103;14104;14105;14106;14107;14108;14109;14110;14111;14112;14113;14114;14115;14116;14117;14118;14119;63403;63404;70383;70384;70385;70386;70387;90047;90048;90049;90050;90051;90052;90053;90054;90055;90056;90057;90058;90059;90060;90061;90062;90063;90064;90065;90066;90067;90068;90069;90070;90071;90072;93116;93117;93118;93119;93120;93121;93122;93123;93124;93125;93126;108429;108430;108431;108432;108433;108434;108435;108436;108437;108438;108439;115879;115880;115881;115882;115883;115884;115885;115886;115887;115888;115889;115890;115891;121555;121556;121557;121558;121559;121560;121561;123470;123471;123472;123473;123474;123475;123476	14112;63403;70383;90057;93123;108429;115888;121559;123474;123476			-1;-1;-1;-1;-1;-1;-1;-1;-1
Q00013;A8MTH1;C9J9J4;C9JB34;A6NFY0;F8WC84;F8WDV6	Q00013;A8MTH1;C9J9J4	30;17;16;14;3;1;1	30;17;16;14;3;1;1	30;17;16;14;3;1;1	55 kDa erythrocyte membrane protein	MPP1	EM55_HUMAN 55 kDa erythrocyte membrane protein OS=Homo sapiens GN=MPP1 PE=1 SV=2;A8MTH1_HUMAN 55 kDa erythrocyte membrane protein (Fragment) OS=Homo sapiens GN=MPP1 PE=1 SV=1;C9J9J4_HUMAN 55 kDa erythrocyte membrane protein (Fragment) OS=Homo sapiens GN=MP	7	30	30	30	29	29	29	30	26	27	29	29	29	30	26	27	29	29	29	30	26	27	75.8	75.8	75.8	52.296	466	466;241;205;156;131;68;89	0	323.31	By MS/MS	By MS/MS	By MS/MS	By MS/MS	By MS/MS	By MS/MS	74	74.7	74	75.8	74.5	70.4	20869000000	3241900000	2932400000	5731000000	4985900000	1642900000	2334600000	25	834750000	129680000	117300000	229240000	199440000	65717000	93384000	3236600000	1733200000	4084200000	3850400000	1783800000	1443300000	82	69	97	94	65	58	465				790	724;725;786;1310;1745;2872;3144;3145;3238;3809;5063;5167;5890;6776;6777;7048;7185;8461;8558;9566;10051;11268;12765;12766;13112;13610;14086;14087;14496;15023	True;True;True;True;True;True;True;True;True;True;True;True;True;True;True;True;True;True;True;True;True;True;True;True;True;True;True;True;True;True	739;740;802;1340;1790;2938;3213;3214;3309;3894;5171;5276;6010;6907;6908;7189;7329;8630;8631;8729;9778;10270;11507;13034;13035;13387;13895;14376;14377;14796;15330;15331	5096;5097;5098;5099;5100;5101;5102;5103;5104;5105;5106;5107;5108;5109;5110;5111;5554;5555;5556;5557;5558;5559;5560;5561;9339;9340;9341;9342;9343;9344;13129;13130;13131;13132;13133;13134;21655;21656;21657;21658;21659;21660;21661;21662;21663;21664;23486;23487;23488;23489;23490;23491;23492;23493;23494;23495;23496;23497;23498;23499;23500;23501;23502;23503;23504;24218;24219;24220;24221;24222;24223;24224;24225;24226;24227;24228;24229;24230;29403;29404;29405;29406;29407;29408;29409;29410;29411;29412;29413;40348;40349;40350;40351;40352;40353;40354;40355;40356;40357;40358;41035;41036;41037;41038;41039;41040;45812;45813;45814;45815;45816;45817;51064;51065;51066;51067;51068;51069;51070;51071;51072;53647;53648;53649;53650;53651;53652;53653;53654;53655;53656;53657;54505;54506;54507;54508;54509;63618;63619;63620;63621;63622;63623;63624;63625;64517;64518;64519;64520;64521;64522;64523;64524;64525;64526;64527;64528;64529;72688;72689;72690;72691;72692;72693;75686;75687;75688;75689;75690;75691;75692;75693;75694;75695;75696;75697;82203;82204;82205;82206;82207;82208;82209;82210;82211;82212;82213;92703;92704;92705;92706;92707;92708;92709;92710;92711;92712;92713;92714;92715;92716;92717;92718;92719;94996;94997;94998;94999;95000;95001;95002;95003;95004;95005;95006;95007;95008;98233;98234;98235;98236;98237;98238;101116;101117;101118;101119;101120;101121;101122;101123;101124;101125;101126;101127;101128;101129;101130;101131;104409;104410;104411;104412;107928;107929;107930;107931;107932;107933;107934;107935;107936;107937;107938;107939	7457;7458;7459;7460;7461;7462;7463;7464;7465;7466;7467;7468;7469;7470;7471;7472;7473;8183;8184;8185;8186;8187;8188;8189;8190;8191;8192;8193;8194;8195;8196;8197;8198;8199;8200;8201;8202;8203;8204;8205;8206;14552;14553;14554;14555;14556;14557;21029;33208;33209;33210;33211;33212;33213;33214;33215;33216;33217;33218;33219;33220;33221;33222;33223;33224;33225;33226;33227;33228;33229;33230;33231;33232;33233;35791;35792;35793;35794;35795;35796;35797;35798;35799;35800;35801;35802;35803;35804;35805;35806;35807;35808;35809;35810;35811;35812;35813;35814;35815;35816;35817;35818;35819;35820;35821;35822;35823;35824;35825;35826;35827;35828;35829;35830;35831;35832;35833;35834;35835;35836;35837;35838;35839;35840;35841;35842;36864;36865;36866;36867;36868;36869;36870;36871;36872;45641;45642;45643;45644;45645;45646;45647;45648;45649;45650;45651;45652;45653;45654;63059;63060;63061;63062;63063;63064;63065;63066;63067;63068;63069;63070;63071;63072;63073;63074;63075;63076;63077;63078;63079;63080;63081;63082;63083;63084;63085;63086;63087;63088;63089;63090;63952;63953;63954;63955;63956;63957;63958;63959;63960;63961;63962;63963;63964;63965;63966;63967;63968;63969;63970;63971;63972;63973;63974;63975;63976;70156;70157;70158;70159;70160;70161;70162;70163;70164;70165;70166;78337;78338;78339;78340;78341;82565;82566;82567;82568;82569;82570;82571;82572;82573;82574;82575;82576;82577;82578;82579;82580;83812;83813;83814;97749;97750;97751;97752;97753;97754;97755;97756;97757;97758;97759;97760;97761;97762;97763;97764;97765;97766;97767;97768;97769;97770;97771;97772;97773;97774;97775;97776;97777;97778;97779;97780;97781;97782;97783;99279;99280;99281;99282;99283;99284;99285;99286;99287;99288;99289;99290;99291;99292;99293;99294;99295;99296;99297;111470;111471;111472;111473;111474;115834;115835;115836;115837;115838;115839;115840;115841;115842;115843;115844;115845;115846;115847;115848;115849;115850;115851;115852;115853;115854;115855;115856;115857;115858;115859;115860;115861;115862;124683;124684;124685;124686;124687;124688;124689;124690;124691;124692;124693;124694;124695;124696;124697;124698;124699;124700;124701;124702;124703;124704;124705;124706;124707;124708;140166;140167;140168;140169;140170;140171;140172;140173;140174;140175;140176;140177;140178;140179;140180;140181;140182;140183;140184;140185;140186;140187;140188;140189;140190;140191;140192;140193;143697;143698;143699;143700;143701;143702;143703;143704;143705;143706;143707;143708;143709;143710;143711;143712;143713;143714;143715;143716;143717;143718;143719;143720;143721;143722;143723;143724;143725;143726;143727;148772;148773;148774;148775;148776;148777;148778;148779;148780;148781;152946;152947;152948;152949;152950;152951;152952;152953;152954;152955;152956;152957;152958;152959;152960;152961;152962;152963;152964;152965;152966;152967;152968;152969;152970;152971;152972;152973;152974;152975;158166;158167;158168;163467;163468;163469;163470;163471;163472;163473;163474;163475;163476;163477	7459;7469;8197;14555;21029;33214;35792;35821;36870;45647;63074;63965;70163;78337;78341;82574;83812;97759;99285;111474;115851;124684;140166;140181;143708;148777;152960;152972;158168;163475	235;236;237	82;161;163	-1;-1;-1;-1;-1;-1;-1
Q00577	Q00577	7	7	7	Transcriptional activator protein Pur-alpha	PURA	PURA_HUMAN Transcriptional activator protein Pur-alpha OS=Homo sapiens GN=PURA PE=1 SV=2	1	7	7	7	4	4	6	6	3	4	4	4	6	6	3	4	4	4	6	6	3	4	34.5	34.5	34.5	34.91	322	322	0	113.3	By MS/MS	By MS/MS	By MS/MS	By MS/MS	By MS/MS	By MS/MS	21.1	19.6	32	31.4	18	20.5	736160000	85863000	149020000	155590000	190670000	64145000	90865000	8	92020000	10733000	18628000	19449000	23834000	8018100	11358000	76932000	71932000	128710000	172800000	55743000	50791000	5	5	6	6	3	5	30				791	1982;4418;5155;7842;11583;11818;14954	True;True;True;True;True;True;True	2031;4512;5264;8006;11827;12066;15260	14642;14643;33581;33582;33583;33584;33585;33586;33587;33588;33589;33590;40840;40841;59430;59431;59432;59433;59434;59435;84581;84582;84583;86476;86477;107457;107458;107459;107460;107461;107462	23055;23056;23057;52354;52355;52356;52357;52358;52359;52360;52361;52362;52363;52364;52365;52366;52367;52368;52369;52370;52371;63551;92027;92028;92029;92030;92031;92032;127685;130452;162747	23057;52363;63551;92028;127685;130452;162747			-1
Q00796;H0YLA4;H0YKB3	Q00796;H0YLA4	9;7;3	9;7;3	9;7;3	Sorbitol dehydrogenase	SORD	DHSO_HUMAN Sorbitol dehydrogenase OS=Homo sapiens GN=SORD PE=1 SV=4;H0YLA4_HUMAN Sorbitol dehydrogenase OS=Homo sapiens GN=SORD PE=1 SV=1	3	9	9	9	6	8	7	9	2	4	6	8	7	9	2	4	6	8	7	9	2	4	40.9	40.9	40.9	38.324	357	357;336;117	0	47.161	By MS/MS	By MS/MS	By MS/MS	By MS/MS	By matching	By MS/MS	26.1	35.3	28.3	40.9	5.6	15.4	528130000	31842000	125230000	65340000	270910000	6619500	28193000	21	25149000	1516300	5963300	3111400	12900000	315220	1342500	23483000	89356000	76062000	181140000	9661300	11772000	3	8	6	15	0	0	32				792	5;627;7139;7581;12140;13001;14056;14722;15400	True;True;True;True;True;True;True;True;True	5;641;7282;7737;12395;13273;14346;15024;15720	26;27;4406;4407;4408;4409;54231;54232;54233;54234;57332;57333;57334;88427;88428;88429;94264;94265;94266;94267;94268;94269;94270;94271;94272;94273;100930;100931;100932;100933;100934;100935;105843;105844;105845;105846;112193;112194;112195;112196;112197	19;20;6736;6737;6738;6739;6740;83316;83317;83318;83319;83320;83321;88799;133228;142440;142441;142442;142443;142444;142445;152698;152699;152700;152701;160430;160431;160432;160433;160434;160435;160436;171189;171190	19;6739;83317;88799;133228;142445;152701;160432;171190			-1;-1;-1
Q01518;Q5T0R7;Q5T0R6;Q5T0R5;Q5T0R4;Q5T0R3;Q5T0R2;Q5T0R1;Q5T0R9;Q5T0R8;Q5T0S3	Q01518;Q5T0R7;Q5T0R6;Q5T0R5;Q5T0R4;Q5T0R3;Q5T0R2;Q5T0R1;Q5T0R9	9;5;5;5;5;5;5;5;5;1;1	9;5;5;5;5;5;5;5;5;1;1	9;5;5;5;5;5;5;5;5;1;1	Adenylyl cyclase-associated protein 1;Adenylyl cyclase-associated protein	CAP1	CAP1_HUMAN Adenylyl cyclase-associated protein 1 OS=Homo sapiens GN=CAP1 PE=1 SV=5;Q5T0R7_HUMAN Adenylyl cyclase-associated protein 1 (Fragment) OS=Homo sapiens GN=CAP1 PE=1 SV=1;Q5T0R6_HUMAN Adenylyl cyclase-associated protein 1 (Fragment) OS=Homo sapiens	11	9	9	9	2	5	5	8	0	0	2	5	5	8	0	0	2	5	5	8	0	0	23.2	23.2	23.2	51.901	475	475;174;176;179;201;203;208;215;262;58;145	0	18.587	By matching	By MS/MS	By MS/MS	By MS/MS			6.1	12.6	15.2	19.4	0	0	135670000	12686000	33472000	32003000	57510000	0	0	28	4845400	453070	1195400	1143000	2053900	0	0	0	21343000	22538000	44596000	0	0	0	1	1	6	0	0	8				793	555;2706;6160;6814;7527;8673;8674;10724;12167	True;True;True;True;True;True;True;True;True	568;2770;6283;6946;7680;8847;8848;10952;12422	4003;20239;20240;47092;51570;56959;56960;56961;65459;65460;65461;65462;65463;78962;78963;78964;78965;88601;88602;88603	6177;31093;71512;79256;88008;100915;100916;119898;119899;133536;133537	6177;31093;71512;79256;88008;100915;100916;119899;133537			-1;-1;-1;-1;-1;-1;-1;-1;-1;-1;-1
Q02487	Q02487	1	1	1	Desmocollin-2	DSC2	DSC2_HUMAN Desmocollin-2 OS=Homo sapiens GN=DSC2 PE=1 SV=1	1	1	1	1	1	1	1	1	1	1	1	1	1	1	1	1	1	1	1	1	1	1	1.1	1.1	1.1	99.961	901	901	0.0064795	2.1684	By MS/MS	By MS/MS	By matching	By matching	By matching	By MS/MS	1.1	1.1	1.1	1.1	1.1	1.1	211900000	29593000	60900000	20122000	9744300	20831000	70707000	42	5045200	704600	1450000	479080	232010	495970	1683500	0	0	0	0	0	42002000	1	1	0	0	0	1	3				794	5503	TRUE	5615	43006;43007;43008;43009;43010;43011	66394;66395;66396	66395			-1
Q02750;H3BRW9	Q02750	7;2	2;1	2;1	Dual specificity mitogen-activated protein kinase kinase 1	MAP2K1	MP2K1_HUMAN Dual specificity mitogen-activated protein kinase kinase 1 OS=Homo sapiens GN=MAP2K1 PE=1 SV=2	2	7	2	2	6	6	7	7	4	6	1	1	2	2	0	1	1	1	2	2	0	1	23.7	9.7	9.7	43.439	393	393;217	0	7.7306	By matching	By MS/MS	By MS/MS	By MS/MS	By matching	By matching	17	17	23.7	23.7	14	17	41084000	2614800	4251100	13716000	17408000	0	3094100	19	2162300	137620	223740	721920	916210	0	162850	0	0	0	13870000	0	0	0	1	1	1	0	0	3				795	1929;7027;7420;7902;8589;11741;14967	False;False;False;False;True;False;True	1977;7167;7570;8067;8762;11988;15273	14281;14282;14283;14284;14285;14286;14287;14288;14289;14290;14291;14292;53531;53532;53533;53534;53535;53536;56054;56055;56056;56057;56058;56059;56060;56061;56062;56063;56064;59748;59749;59750;59751;59752;64848;64849;85926;85927;85928;85929;85930;85931;107531;107532;107533;107534;107535	22551;22552;22553;22554;22555;22556;22557;82417;86037;86038;86039;86040;86041;86042;86043;86044;86045;86046;86047;86048;86049;86050;86051;86052;92434;92435;92436;92437;99988;99989;129635;129636;129637;129638;129639;129640;129641;129642;162850	22555;82417;86044;92434;99989;129635;162850			-1;-1
Q02790;H0YFG2	Q02790;H0YFG2	2;1	2;1	2;1	Peptidyl-prolyl cis-trans isomerase FKBP4;Peptidyl-prolyl cis-trans isomerase FKBP4, N-terminally processed	FKBP4	FKBP4_HUMAN Peptidyl-prolyl cis-trans isomerase FKBP4 OS=Homo sapiens GN=FKBP4 PE=1 SV=3;H0YFG2_HUMAN Peptidyl-prolyl cis-trans isomerase FKBP4 (Fragment) OS=Homo sapiens GN=FKBP4 PE=1 SV=1	2	2	2	2	0	1	1	1	0	0	0	1	1	1	0	0	0	1	1	1	0	0	5.7	5.7	5.7	51.804	459	459;84	0.0027949	2.4647		By MS/MS	By matching	By MS/MS			0	2	2	3.7	0	0	18013000	0	7009500	6101500	4902000	0	0	31	581060	0	226110	196820	158130	0	0	0	0	0	3905800	0	0	0	0	0	0	0	0	0				796	3228;14689	True;True	3299;14990	24163;105661;105662	36780;160119	36780;160119			-1;-1
Q04656	Q04656	2	2	2	Copper-transporting ATPase 1	ATP7A	ATP7A_HUMAN Copper-transporting ATPase 1 OS=Homo sapiens GN=ATP7A PE=1 SV=3	1	2	2	2	0	1	1	2	1	1	0	1	1	2	1	1	0	1	1	2	1	1	1.5	1.5	1.5	163.37	1500	1500	0	4.1848		By MS/MS	By MS/MS	By MS/MS	By matching	By MS/MS	0	0.7	0.8	1.5	0.7	0.7	52771000	0	8807300	9394300	17815000	4889000	11865000	56	942330	0	157270	167750	318130	87304	211870	0	0	0	14195000	0	0	0	0	1	0	0	0	1				797	355;15762	True;True	365;16087	2686;2687;2688;2689;114924;114925	4293;4294;175173;175174	4294;175173			-1
Q04760	Q04760	5	5	5	Lactoylglutathione lyase	GLO1	LGUL_HUMAN Lactoylglutathione lyase OS=Homo sapiens GN=GLO1 PE=1 SV=4	1	5	5	5	4	5	5	5	4	4	4	5	5	5	4	4	4	5	5	5	4	4	28.3	28.3	28.3	20.777	184	184	0	47.83	By MS/MS	By MS/MS	By MS/MS	By MS/MS	By MS/MS	By MS/MS	27.7	28.3	28.3	28.3	27.7	27.7	739890000	78352000	180820000	143140000	224750000	33520000	79306000	11	67263000	7122900	16439000	13013000	20432000	3047300	7209700	79558000	103670000	104120000	175380000	38233000	46862000	5	8	6	9	3	3	34				798	4016;4017;4251;5194;12406	True;True;True;True;True	4102;4103;4340;5303;12661	30812;30813;30814;30815;30816;30817;30818;30819;30820;32211;32212;32213;32214;32215;32216;32217;32218;32219;32220;32221;32222;41163;41164;41165;41166;41167;41168;90143;90144;90145;90146;90147;90148	47843;47844;47845;47846;47847;47848;47849;47850;47851;47852;47853;47854;47855;49741;49742;49743;49744;49745;49746;49747;49748;49749;64088;64089;64090;64091;64092;135761;135762;135763;135764;135765;135766;135767;135768	47846;47855;49746;64090;135767			-1
Q04917;F8WEB6;A2IDB1;A2IDB2	Q04917	8;3;3;2	5;2;2;1	5;2;2;1	14-3-3 protein eta	YWHAH	1433F_HUMAN 14-3-3 protein eta OS=Homo sapiens GN=YWHAH PE=1 SV=4	4	8	5	5	4	5	6	7	4	5	2	2	4	5	1	3	2	2	4	5	1	3	37	34.1	34.1	28.218	246	246;39;72;162	0	25.687	By matching	By matching	By MS/MS	By MS/MS	By MS/MS	By MS/MS	19.1	19.5	30.5	34.1	15.9	24.4	211760000	9881400	32355000	60060000	62065000	5389400	42006000	16	13235000	617590	2022200	3753700	3879100	336840	2625400	0	35041000	37669000	41789000	0	22203000	0	0	1	3	1	3	8				799	975;1857;2542;3947;7334;10256;11151;15411	True;False;True;True;False;False;True;True	995;1904;2601;4033;7482;10477;11386;15732	6817;6818;6819;6820;6821;6822;13772;13773;13774;13775;13776;13777;18487;18488;18489;30347;30348;30349;30350;55527;55528;76717;76718;76719;76720;76721;76722;76723;76724;76725;76726;76727;76728;81285;81286;81287;112263	10235;10236;21781;21782;21783;21784;21785;21786;21787;21788;21789;21790;21791;21792;21793;21794;21795;21796;21797;21798;21799;21800;21801;21802;21803;21804;21805;28223;28224;47114;85352;85353;85354;116996;116997;116998;116999;117000;117001;117002;117003;117004;117005;117006;117007;117008;117009;117010;117011;117012;117013;117014;117015;117016;117017;117018;123037;123038;123039;171270	10235;21791;28223;47114;85352;117014;123037;171270			-1;-1;-1;-1
Q07960;H0YE29	Q07960;H0YE29	3;2	3;2	3;2	Rho GTPase-activating protein 1	ARHGAP1	RHG01_HUMAN Rho GTPase-activating protein 1 OS=Homo sapiens GN=ARHGAP1 PE=1 SV=1;H0YE29_HUMAN Rho GTPase-activating protein 1 (Fragment) OS=Homo sapiens GN=ARHGAP1 PE=1 SV=1	2	3	3	3	2	2	2	3	2	2	2	2	2	3	2	2	2	2	2	3	2	2	15.3	15.3	15.3	50.435	439	439;334	0	20.746	By matching	By matching	By MS/MS	By MS/MS	By matching	By matching	10	10	10	15.3	10	10	148290000	15447000	26515000	27397000	50141000	12692000	16100000	27	5492300	572100	982040	1014700	1857100	470090	596310	15282000	15666000	25269000	33384000	12646000	10996000	0	0	2	4	0	0	6				800	2623;3473;15794	True;True;True	2682;3548;16120	19296;19297;19298;19299;19300;19301;26415;26416;26417;26418;26419;26420;115153	29635;29636;40904;40905;175478;175479	29636;40905;175479			-1;-1
Q08211	Q08211	12	12	12	ATP-dependent RNA helicase A	DHX9	DHX9_HUMAN ATP-dependent RNA helicase A OS=Homo sapiens GN=DHX9 PE=1 SV=4	1	12	12	12	3	9	7	9	4	6	3	9	7	9	4	6	3	9	7	9	4	6	13.1	13.1	13.1	140.96	1270	1270	0	29.101	By MS/MS	By MS/MS	By MS/MS	By MS/MS	By MS/MS	By MS/MS	3.3	9	7.9	10.2	4.3	7.3	375680000	22923000	88006000	70766000	125770000	21988000	46218000	61	6158600	375790	1442700	1160100	2061900	360450	757680	29305000	47827000	54954000	86920000	27462000	29143000	1	5	7	9	1	3	26				801	362;1370;2515;4192;4351;7380;7723;9216;9694;11331;12861;13896	True;True;True;True;True;True;True;True;True;True;True;True	372;1403;2574;4281;4444;7530;7886;9410;9907;11571;13133;14182	2719;2720;2721;2722;2723;2724;9715;9716;9717;9718;9719;9720;18336;18337;31871;31872;32870;32871;32872;32873;32874;55826;58250;58251;58252;70066;73395;82774;82775;82776;82777;93418;93419;93420;93421;93422;99838;99839;99840	4314;4315;4316;4317;4318;4319;4320;4321;4322;15002;15003;15004;15005;15006;15007;15008;28061;28062;49335;50983;85783;90158;107843;112519;125335;125336;141470;150865;150866	4317;15004;28062;49335;50983;85783;90158;107843;112519;125336;141470;150865			-1
Q08495;E5RGQ0;E5RFK4;E5RJC0;E5RGQ7;E5RJ61;A0A087WT94;E5RFK6;A0A087WUC0	Q08495;E5RGQ0;E5RFK4	30;17;17;13;11;10;7;5;5	30;17;17;13;11;10;7;5;5	30;17;17;13;11;10;7;5;5	Dematin	DMTN	DEMA_HUMAN Dematin OS=Homo sapiens GN=DMTN PE=1 SV=3;E5RGQ0_HUMAN Dematin (Fragment) OS=Homo sapiens GN=DMTN PE=1 SV=2;E5RFK4_HUMAN Dematin (Fragment) OS=Homo sapiens GN=DMTN PE=1 SV=2	9	30	30	30	29	29	29	29	29	30	29	29	29	29	29	30	29	29	29	29	29	30	71.4	71.4	71.4	45.514	405	405;201;218;162;148;110;71;71;74	0	323.31	By MS/MS	By MS/MS	By MS/MS	By MS/MS	By MS/MS	By MS/MS	71.4	70.9	71.4	71.4	70.9	71.4	122270000000	18120000000	20235000000	30368000000	21384000000	15147000000	17012000000	24	5094500000	755000000	843130000	1265300000	891000000	631140000	708840000	17664000000	11378000000	22110000000	16775000000	15140000000	10495000000	195	178	209	197	207	180	1166				802	374;1528;1565;1856;2941;3595;3596;3853;4396;4921;4922;4945;5392;6702;8596;9103;9104;9262;11503;11504;11544;11692;12517;12691;12846;12928;13482;13716;13821;14256	True;True;True;True;True;True;True;True;True;True;True;True;True;True;True;True;True;True;True;True;True;True;True;True;True;True;True;True;True;True	384;385;1565;1566;1604;1903;3009;3672;3673;3938;4489;5024;5025;5048;5504;6832;8769;9287;9288;9289;9457;9458;11747;11748;11788;11937;12776;12959;13118;13200;13764;14001;14106;14548;14549	2780;2781;2782;2783;2784;2785;2786;2787;2788;2789;2790;2791;2792;2793;2794;2795;2796;2797;2798;2799;2800;2801;2802;2803;2804;2805;2806;2807;2808;2809;2810;2811;2812;2813;2814;2815;2816;2817;2818;2819;2820;2821;2822;2823;2824;2825;2826;2827;2828;2829;2830;2831;2832;2833;2834;2835;2836;2837;2838;2839;2840;2841;10964;10965;10966;10967;10968;10969;10970;10971;10972;10973;10974;10975;10976;10977;10978;10979;10980;10981;10982;10983;10984;10985;11175;11176;11177;11178;11179;11180;13766;13767;13768;13769;13770;13771;22184;22185;22186;27774;27775;27776;27777;27778;27779;27780;27781;27782;27783;27784;27785;27786;27787;27788;27789;27790;27791;27792;27793;29644;29645;29646;29647;29648;29649;33404;33405;33406;33407;33408;33409;38148;38149;38150;38151;38152;38153;38154;38155;38156;38157;38158;38159;38160;38161;38162;38163;38164;38165;38166;38167;38168;38169;38170;38171;38172;38173;38174;38175;38176;38177;38178;38179;38180;38181;38182;38183;38184;38185;38186;38187;38188;38189;38190;38191;38192;38193;38194;38549;38550;38551;38552;38553;38554;42212;42213;42214;42215;42216;42217;42218;42219;42220;42221;42222;42223;50527;50528;50529;50530;50531;50532;50533;50534;50535;50536;50537;50538;50539;64872;64873;64874;64875;64876;64877;64878;64879;64880;64881;64882;64883;69136;69137;69138;69139;69140;69141;69142;69143;69144;69145;69146;69147;69148;69149;69150;69151;69152;69153;69154;69155;69156;69157;69158;69159;69160;69161;69162;69163;69164;69165;69166;69167;69168;69169;69170;69171;69172;69173;69174;69175;69176;70332;70333;70334;70335;70336;70337;70338;70339;70340;70341;70342;70343;70344;70345;70346;70347;70348;70349;70350;84103;84104;84105;84106;84107;84108;84109;84110;84111;84112;84113;84114;84115;84116;84117;84118;84119;84120;84339;84340;84341;84342;85546;85547;85548;85549;85550;85551;85552;85553;85554;85555;85556;85557;85558;85559;85560;85561;85562;90939;90940;90941;90942;90943;90944;90945;90946;90947;90948;90949;90950;90951;90952;90953;90954;90955;90956;92010;92011;92012;92013;92014;92015;92016;92017;92018;92019;92020;92021;92022;92023;92024;92025;92026;92027;92028;92029;92030;92031;92032;92033;92034;92035;92036;93336;93337;93338;93339;93340;93341;93843;93844;93845;93846;93847;93848;93849;93850;93851;93852;93853;93854;93855;93856;93857;93858;93859;93860;93861;93862;93863;97363;97364;97365;97366;97367;97368;97369;97370;97371;97372;97373;97374;97375;97376;97377;97378;97379;97380;97381;97382;97383;97384;97385;97386;97387;97388;97389;97390;98767;98768;98769;98770;98771;98772;98773;98774;98775;98776;98777;98778;98779;98780;98781;98782;98783;98784;99398;99399;99400;99401;99402;99403;99404;99405;99406;99407;99408;99409;99410;99411;99412;99413;99414;99415;102134;102135;102136;102137;102138;102139;102140;102141;102142;102143;102144;102145;102146;102147;102148;102149	4390;4391;4392;4393;4394;4395;4396;4397;4398;4399;4400;4401;4402;4403;4404;4405;4406;4407;4408;4409;4410;4411;4412;4413;4414;4415;4416;4417;4418;4419;4420;4421;4422;4423;4424;4425;4426;4427;4428;4429;4430;4431;4432;4433;4434;4435;4436;4437;4438;4439;4440;4441;4442;4443;4444;4445;4446;4447;4448;4449;4450;4451;4452;4453;4454;4455;4456;4457;4458;4459;4460;4461;4462;4463;4464;4465;4466;4467;4468;4469;4470;4471;4472;4473;4474;4475;4476;4477;4478;4479;4480;4481;4482;4483;4484;4485;4486;4487;4488;4489;4490;4491;4492;4493;4494;4495;4496;4497;4498;4499;4500;4501;4502;4503;4504;4505;4506;4507;4508;4509;4510;4511;4512;4513;4514;4515;4516;4517;4518;4519;4520;4521;4522;4523;4524;4525;4526;4527;4528;4529;4530;4531;4532;4533;4534;4535;4536;4537;4538;4539;4540;4541;4542;4543;4544;4545;4546;4547;4548;4549;4550;4551;4552;4553;16943;16944;16945;16946;16947;16948;16949;16950;16951;16952;16953;16954;16955;16956;16957;16958;16959;16960;16961;16962;16963;16964;16965;16966;16967;16968;16969;16970;16971;16972;16973;16974;16975;16976;16977;16978;16979;16980;16981;16982;16983;16984;16985;16986;16987;16988;16989;16990;16991;16992;16993;16994;16995;16996;16997;16998;16999;17000;17001;17002;17003;17004;17005;17006;17007;17008;17223;17224;17225;17226;21759;21760;21761;21762;21763;21764;21765;21766;21767;21768;21769;21770;21771;21772;21773;21774;21775;21776;21777;21778;21779;21780;34027;34028;34029;42746;42747;42748;42749;42750;42751;42752;42753;42754;42755;42756;42757;42758;42759;42760;42761;42762;42763;42764;42765;42766;42767;42768;42769;42770;42771;42772;42773;42774;42775;42776;42777;42778;42779;42780;42781;42782;42783;42784;42785;42786;42787;42788;42789;42790;42791;42792;42793;42794;42795;42796;42797;42798;42799;42800;42801;42802;42803;42804;42805;42806;42807;42808;42809;42810;42811;42812;42813;42814;42815;42816;42817;42818;42819;42820;42821;42822;42823;42824;46057;46058;46059;46060;46061;46062;46063;46064;46065;52133;52134;52135;52136;52137;52138;59528;59529;59530;59531;59532;59533;59534;59535;59536;59537;59538;59539;59540;59541;59542;59543;59544;59545;59546;59547;59548;59549;59550;59551;59552;59553;59554;59555;59556;59557;59558;59559;59560;59561;59562;59563;59564;59565;59566;59567;59568;59569;59570;59571;59572;59573;59574;59575;59576;59577;59578;59579;59580;59581;59582;59583;59584;59585;59586;59587;59588;59589;59590;59591;59592;59593;59594;59595;59596;59597;59598;59599;59600;59601;59602;59603;59604;59605;59606;59607;59608;59609;59610;59611;59612;59613;59614;59615;59616;59617;59618;59619;59620;59621;59622;59623;59624;59625;59626;59627;59628;59629;59630;59631;59632;59633;59634;59635;59636;59637;59638;59639;59640;59641;59642;59643;59644;59645;59646;59647;59648;59649;59650;59651;59652;59653;59654;59655;59656;59657;59658;59659;59660;59661;59662;59663;59664;59665;59666;59667;59668;59669;59670;59671;59672;59673;59674;59675;59676;59677;59678;59679;59680;60148;60149;60150;60151;60152;60153;60154;60155;60156;60157;60158;60159;65294;65295;65296;65297;65298;65299;65300;65301;65302;65303;65304;65305;65306;65307;65308;65309;65310;65311;65312;65313;65314;65315;65316;65317;65318;65319;65320;65321;65322;65323;65324;65325;65326;65327;65328;65329;65330;65331;65332;65333;65334;65335;65336;65337;65338;65339;65340;65341;65342;65343;65344;65345;65346;65347;65348;65349;65350;65351;65352;65353;65354;77525;77526;77527;77528;77529;77530;77531;77532;77533;77534;77535;77536;77537;77538;77539;77540;77541;77542;77543;77544;77545;77546;77547;77548;77549;77550;77551;77552;77553;77554;77555;100008;100009;100010;100011;100012;100013;100014;100015;100016;100017;100018;100019;100020;100021;100022;100023;100024;106502;106503;106504;106505;106506;106507;106508;106509;106510;106511;106512;106513;106514;106515;106516;106517;106518;106519;106520;106521;106522;106523;106524;106525;106526;106527;106528;106529;106530;106531;106532;106533;106534;106535;106536;106537;106538;106539;106540;106541;106542;106543;106544;106545;106546;106547;106548;106549;106550;106551;106552;106553;106554;106555;106556;106557;106558;106559;106560;106561;106562;106563;106564;106565;106566;106567;106568;106569;106570;106571;108153;108154;108155;108156;108157;108158;108159;108160;108161;108162;108163;108164;108165;108166;108167;108168;108169;108170;108171;108172;108173;108174;108175;108176;108177;108178;108179;108180;108181;108182;108183;108184;108185;108186;108187;108188;108189;108190;108191;127075;127076;127077;127078;127079;127080;127081;127082;127083;127084;127085;127086;127087;127088;127089;127090;127091;127092;127093;127094;127095;127096;127097;127098;127099;127100;127101;127102;127103;127104;127105;127106;127107;127108;127109;127110;127111;127112;127113;127114;127115;127353;127354;127355;127356;129203;129204;129205;129206;129207;129208;129209;129210;129211;129212;129213;129214;129215;129216;129217;129218;129219;129220;129221;129222;137376;137377;137378;137379;137380;137381;137382;137383;137384;137385;137386;137387;137388;137389;137390;137391;137392;137393;137394;137395;137396;139126;139127;139128;139129;139130;139131;139132;139133;139134;139135;139136;139137;139138;139139;139140;139141;139142;139143;139144;139145;139146;139147;139148;139149;139150;139151;139152;139153;139154;139155;139156;139157;139158;139159;139160;139161;139162;141374;141375;141376;141377;141378;141379;141380;141381;141382;141383;141384;141385;141914;141915;141916;141917;141918;141919;141920;141921;141922;141923;141924;141925;141926;141927;141928;141929;141930;141931;141932;141933;141934;141935;141936;141937;141938;141939;141940;141941;141942;141943;141944;141945;141946;141947;141948;141949;141950;141951;141952;141953;141954;141955;141956;141957;141958;141959;141960;141961;141962;141963;141964;141965;141966;141967;141968;141969;141970;141971;141972;141973;141974;141975;141976;141977;141978;141979;141980;141981;141982;141983;141984;141985;141986;141987;141988;141989;141990;141991;141992;141993;141994;141995;141996;141997;141998;141999;142000;142001;142002;142003;142004;142005;142006;142007;142008;142009;142010;142011;142012;142013;142014;147284;147285;147286;147287;147288;147289;147290;147291;147292;147293;147294;147295;147296;147297;147298;147299;147300;147301;147302;147303;147304;147305;147306;147307;147308;147309;147310;147311;147312;147313;147314;147315;147316;147317;147318;147319;147320;147321;147322;147323;147324;147325;147326;147327;147328;147329;147330;147331;147332;147333;147334;147335;147336;147337;147338;147339;147340;147341;147342;147343;147344;147345;147346;147347;147348;147349;147350;147351;147352;147353;147354;147355;147356;147357;147358;147359;147360;147361;147362;147363;147364;147365;147366;147367;147368;147369;147370;147371;147372;147373;147374;147375;149420;149421;149422;149423;149424;149425;149426;149427;149428;149429;149430;149431;149432;149433;149434;149435;149436;149437;149438;149439;149440;149441;149442;149443;149444;149445;149446;149447;149448;149449;149450;149451;149452;149453;149454;149455;149456;149457;149458;149459;149460;150243;150244;150245;150246;150247;150248;150249;150250;150251;150252;150253;150254;150255;150256;150257;150258;150259;150260;150261;150262;150263;150264;150265;150266;150267;150268;150269;150270;150271;150272;150273;150274;150275;150276;150277;150278;150279;150280;150281;150282;150283;150284;154365;154366;154367;154368;154369;154370;154371;154372;154373;154374;154375;154376;154377;154378;154379;154380;154381;154382;154383;154384;154385;154386;154387;154388;154389;154390	4450;16975;17226;21771;34029;42751;42783;46064;52133;59577;59635;60159;65322;77547;100009;106522;106556;108172;127089;127096;127355;129208;137385;139139;141383;141994;147285;149439;150262;154382	238;239;240;241	34;62;257;382	-1;-1;-1;-1;-1;-1;-1;-1;-1
Q08722	Q08722	3	3	3	Leukocyte surface antigen CD47	CD47	CD47_HUMAN Leukocyte surface antigen CD47 OS=Homo sapiens GN=CD47 PE=1 SV=1	1	3	3	3	3	2	2	3	3	2	3	2	2	3	3	2	3	2	2	3	3	2	8.7	8.7	8.7	35.213	323	323	0	5.0308	By MS/MS	By matching	By MS/MS	By MS/MS	By MS/MS	By MS/MS	8.7	5.3	5.3	8.7	8.7	5.3	393630000	101220000	20759000	59306000	143010000	38284000	31046000	10	39363000	10122000	2075900	5930600	14301000	3828400	3104600	65426000	35911000	67598000	75469000	39427000	43414000	2	0	2	3	2	1	10				803	2253;5401;12939	True;True;True	2307;5513;13211	16346;16347;16348;16349;16350;16351;42260;42261;42262;42263;42264;42265;42266;93913;93914;93915	25243;25244;25245;65407;65408;65409;65410;65411;65412;65413;65414;142062	25244;65412;142062			-1
Q08AD1	Q08AD1	1	1	1	Calmodulin-regulated spectrin-associated protein 2	CAMSAP2	CAMP2_HUMAN Calmodulin-regulated spectrin-associated protein 2 OS=Homo sapiens GN=CAMSAP2 PE=1 SV=3	1	1	1	1	1	1	1	1	1	1	1	1	1	1	1	1	1	1	1	1	1	1	0.5	0.5	0.5	168.09	1489	1489	0.0094987	1.9575	By MS/MS	By MS/MS	By MS/MS	By MS/MS	By MS/MS	By MS/MS	0.5	0.5	0.5	0.5	0.5	0.5	1282500000	275700000	193460000	312480000	191360000	77425000	232090000	78	16443000	3534600	2480300	4006100	2453400	992630	2975500	425940000	79186000	309300000	44519000	0	45859000	5	3	4	3	1	2	18				804	6941	TRUE	7079;7080	52910;52911;52912;52913;52914;52915;52916;52917;52918;52919;52920;52921	81577;81578;81579;81580;81581;81582;81583;81584;81585;81586;81587;81588;81589;81590;81591;81592;81593;81594	81590	242	1390	-1
Q08AM6;H3BUU8;H3BN23	Q08AM6;H3BUU8	3;2;1	3;2;1	3;2;1	Protein VAC14 homolog	VAC14	VAC14_HUMAN Protein VAC14 homolog OS=Homo sapiens GN=VAC14 PE=1 SV=1;H3BUU8_HUMAN Protein VAC14 homolog OS=Homo sapiens GN=VAC14 PE=1 SV=1	3	3	3	3	2	1	1	3	2	1	2	1	1	3	2	1	2	1	1	3	2	1	6.3	6.3	6.3	87.972	782	782;201;40	0	10.606	By matching	By MS/MS	By MS/MS	By MS/MS	By matching	By matching	4.2	2	2	6.3	4.2	2	65651000	6886900	11002000	8160300	28308000	6557000	4737200	39	1683400	176590	282100	209240	725840	168130	121470	8506400	0	0	18824000	8833100	0	0	1	1	4	0	0	6				805	134;3898;9403	True;True;True	139;3983;9602	1040;1041;1042;29893;29894;29895;29896;29897;29898;71068	1722;1723;46370;46371;46372;108963	1722;46371;108963			-1;-1;-1
Q09161;X6R941	Q09161	3;1	3;1	3;1	Nuclear cap-binding protein subunit 1	NCBP1	NCBP1_HUMAN Nuclear cap-binding protein subunit 1 OS=Homo sapiens GN=NCBP1 PE=1 SV=1	2	3	3	3	0	1	1	2	1	0	0	1	1	2	1	0	0	1	1	2	1	0	4.2	4.2	4.2	91.838	790	790;155	0.00058309	2.9422		By matching	By MS/MS	By MS/MS	By matching		0	1.3	1.4	2.8	1.3	0	23892000	0	7890900	1679200	12959000	1362300	0	34	702690	0	232090	49388	381150	40067	0	0	0	0	10325000	0	0	0	0	0	1	0	0	1				806	3775;5408;6772	True;True;True	3859;5520;6902	29261;42301;42302;42303;50997	45482;65444;78172	45482;65444;78172			-1;-1
Q12955;B7Z651;A0A0U1RQN6;D6RHE1;E9PHW9;I6L894;Q01484;E9PCH6	Q12955;B7Z651;A0A0U1RQN6;D6RHE1;E9PHW9;I6L894;Q01484	9;8;8;8;8;8;8;2	2;2;2;2;2;2;2;2	2;2;2;2;2;2;2;2	Ankyrin-3;Ankyrin-2	ANK3;ANK2	ANK3_HUMAN Ankyrin-3 OS=Homo sapiens GN=ANK3 PE=1 SV=3;B7Z651_HUMAN Ankyrin-2 (Fragment) OS=Homo sapiens GN=ANK2 PE=1 SV=1;A0A0U1RQN6_HUMAN Ankyrin-2 (Fragment) OS=Homo sapiens GN=ANK2 PE=1 SV=2;D6RHE1_HUMAN Ankyrin-2 (Fragment) OS=Homo sapiens GN=ANK2 PE=	8	9	2	2	8	8	9	9	9	8	1	1	2	2	2	1	1	1	2	2	2	1	1.3	0.3	0.3	480.4	4377	4377;1114;1194;1611;1730;3924;3957;1048	0	3.7206	By MS/MS	By MS/MS	By MS/MS	By MS/MS	By MS/MS	By MS/MS	1.2	1.2	1.3	1.3	1.3	1.2	16700000000	2545700000	1890900000	3472100000	3141500000	2794900000	2855400000	230	72611000	11068000	8221200	15096000	13659000	12152000	12415000	0	0	2340300000	2606900000	2877000000	0	13	13	10	11	17	17	81				807	561;562;4041;6864;7791;8460;11750;14748;14935	False;False;False;False;True;False;True;False;False	574;575;4127;7000;7954;8629;11998;15052;15053;15241	4049;4050;4051;4052;4053;4054;4055;4056;4057;4058;4059;4060;4061;4062;4063;4064;4065;4066;4067;4068;4069;4070;4071;4072;4073;4074;4075;4076;4077;30948;30949;30950;30951;30952;30953;30954;30955;30956;30957;30958;30959;52093;52094;52095;52096;52097;52098;52099;52100;52101;52102;52103;52104;58671;58672;58673;58674;58675;58676;58677;58678;58679;58680;58681;58682;58683;58684;58685;58686;58687;58688;58689;58690;58691;58692;58693;58694;58695;58696;58697;58698;58699;58700;58701;58702;58703;58704;58705;58706;58707;58708;58709;58710;58711;58712;58713;58714;58715;58716;58717;58718;58719;63602;63603;63604;63605;63606;63607;63608;63609;63610;63611;63612;63613;63614;63615;63616;63617;86029;86030;86031;106100;106101;106102;106103;106104;106105;106106;106107;106108;106109;106110;106111;106112;106113;106114;106115;106116;106117;106118;106119;106120;106121;106122;106123;106124;106125;106126;106127;106128;106129;106130;106131;106132;106133;106134;106135;106136;106137;106138;106139;106140;106141;106142;106143;106144;106145;106146;106147;106148;106149;106150;106151;106152;106153;107346;107347;107348;107349;107350;107351;107352;107353;107354;107355;107356;107357;107358;107359;107360;107361;107362;107363;107364;107365;107366;107367;107368;107369;107370;107371;107372;107373;107374	6261;6262;6263;6264;6265;6266;6267;6268;6269;6270;6271;6272;6273;6274;6275;6276;6277;6278;6279;6280;6281;6282;6283;6284;6285;6286;6287;6288;6289;6290;6291;6292;6293;6294;6295;6296;6297;6298;6299;6300;6301;6302;6303;6304;6305;6306;6307;6308;6309;6310;6311;6312;6313;6314;6315;6316;6317;6318;6319;6320;6321;6322;6323;6324;6325;6326;6327;6328;6329;6330;6331;6332;6333;6334;6335;6336;6337;6338;6339;6340;6341;6342;6343;6344;6345;6346;6347;6348;6349;6350;6351;6352;6353;48004;48005;48006;48007;48008;48009;48010;48011;48012;48013;48014;48015;48016;48017;48018;48019;48020;48021;48022;48023;48024;48025;48026;48027;48028;48029;80303;80304;80305;80306;80307;80308;80309;80310;80311;80312;80313;80314;80315;80316;80317;80318;80319;80320;80321;80322;80323;80324;80325;80326;80327;80328;80329;80330;80331;80332;80333;80334;80335;80336;80337;80338;80339;80340;80341;80342;80343;80344;80345;90830;90831;90832;90833;90834;90835;90836;90837;90838;90839;90840;90841;90842;90843;90844;90845;90846;90847;90848;90849;90850;90851;90852;90853;90854;90855;90856;90857;90858;90859;90860;90861;90862;90863;90864;90865;90866;90867;90868;90869;90870;90871;90872;90873;90874;90875;90876;90877;90878;90879;90880;90881;90882;90883;90884;90885;90886;90887;90888;90889;90890;90891;90892;90893;90894;90895;90896;90897;90898;90899;90900;90901;90902;90903;90904;90905;90906;90907;97695;97696;97697;97698;97699;97700;97701;97702;97703;97704;97705;97706;97707;97708;97709;97710;97711;97712;97713;97714;97715;97716;97717;97718;97719;97720;97721;97722;97723;97724;97725;97726;97727;97728;97729;97730;97731;97732;97733;97734;97735;97736;97737;97738;97739;97740;97741;97742;97743;97744;97745;97746;97747;97748;129871;129872;129873;160834;160835;160836;160837;160838;160839;160840;160841;160842;160843;160844;160845;160846;160847;160848;160849;160850;160851;160852;160853;160854;160855;160856;160857;160858;160859;160860;160861;160862;160863;160864;160865;160866;160867;160868;160869;160870;160871;160872;160873;160874;160875;160876;160877;160878;160879;160880;160881;160882;160883;160884;160885;160886;160887;160888;160889;160890;160891;160892;160893;160894;160895;160896;160897;160898;160899;160900;160901;160902;160903;160904;160905;160906;160907;160908;160909;160910;160911;160912;160913;160914;160915;160916;160917;160918;160919;160920;160921;160922;160923;160924;160925;160926;160927;160928;160929;160930;160931;160932;160933;160934;160935;160936;160937;160938;160939;160940;160941;160942;160943;160944;160945;160946;160947;160948;160949;160950;160951;160952;160953;160954;160955;160956;160957;160958;160959;160960;160961;160962;162567;162568;162569;162570;162571;162572;162573;162574;162575;162576;162577;162578;162579;162580;162581;162582;162583;162584;162585;162586;162587;162588;162589;162590;162591;162592;162593;162594;162595;162596;162597;162598;162599;162600;162601;162602;162603;162604;162605;162606;162607;162608;162609;162610;162611;162612;162613;162614;162615;162616;162617;162618;162619;162620;162621;162622;162623;162624;162625;162626;162627;162628;162629;162630;162631;162632;162633;162634;162635;162636;162637;162638;162639;162640;162641;162642;162643;162644;162645;162646;162647;162648;162649;162650;162651;162652;162653;162654	6297;6331;48006;80312;90897;97726;129872;160873;162631	168	416	-1;-1;-1;-1;-1;-1;-1;-1
Q12986	Q12986	1	1	1	Transcriptional repressor NF-X1	NFX1	NFX1_HUMAN Transcriptional repressor NF-X1 OS=Homo sapiens GN=NFX1 PE=1 SV=2	1	1	1	1	1	1	1	1	1	1	1	1	1	1	1	1	1	1	1	1	1	1	1.1	1.1	1.1	124.39	1120	1120	0.0090042	1.9874	By MS/MS	By MS/MS	By MS/MS	By MS/MS	By MS/MS	By MS/MS	1.1	1.1	1.1	1.1	1.1	1.1	503470000	73564000	106790000	52264000	20204000	43791000	206860000	62	8120500	1186500	1722500	842970	325870	706300	3336400	0	0	0	0	0	122880000	2	2	2	2	2	0	10				808	9047	TRUE	9228	68696;68697;68698;68699;68700;68701	106085;106086;106087;106088;106089;106090;106091;106092;106093;106094	106085	243	1	-1
Q13057;K7EN91;K7EQ60;K7ES73;K7EP09;K7EPC2;K7EPT0;K7ESK6	Q13057	15;5;3;3;1;1;1;1	15;5;3;3;1;1;1;1	15;5;3;3;1;1;1;1	Bifunctional coenzyme A synthase;Phosphopantetheine adenylyltransferase;Dephospho-CoA kinase	COASY	COASY_HUMAN Bifunctional coenzyme A synthase OS=Homo sapiens GN=COASY PE=1 SV=4	8	15	15	15	12	13	12	15	11	14	12	13	12	15	11	14	12	13	12	15	11	14	57.4	57.4	57.4	62.328	564	564;219;115;147;90;96;98;128	0	83.588	By MS/MS	By MS/MS	By MS/MS	By MS/MS	By MS/MS	By MS/MS	47.3	52	48.8	57.4	39.5	55.9	1330300000	147350000	232710000	252530000	362450000	109750000	225460000	22	60466000	6697900	10578000	11479000	16475000	4988400	10248000	151600000	131460000	214310000	253890000	129870000	119730000	14	15	17	27	13	16	102				809	997;1392;3659;3897;4272;5995;7398;8207;8619;9324;12154;12886;14128;14648;15389	True;True;True;True;True;True;True;True;True;True;True;True;True;True;True	1017;1426;3739;3982;4362;6116;7548;8373;8793;9522;12409;13158;14418;14949;15709	7069;7070;7071;7072;7073;7074;10089;10090;10091;10092;10093;10094;28590;28591;28592;29891;29892;32381;32382;32383;32384;32385;32386;32387;32388;46372;46373;46374;46375;46376;55932;55933;55934;55935;55936;55937;55938;55939;61986;61987;61988;61989;61990;61991;65124;65125;65126;65127;65128;70697;70698;70699;70700;70701;70702;88511;88512;88513;88514;88515;88516;93588;93589;93590;93591;93592;93593;93594;93595;93596;93597;93598;93599;101411;101412;101413;101414;101415;105416;105417;105418;105419;105420;112154;112155;112156;112157;112158;112159	10679;10680;15606;15607;15608;44541;46369;50098;50099;50100;50101;50102;70739;70740;70741;70742;70743;70744;70745;70746;70747;70748;85927;85928;85929;85930;85931;95586;95587;95588;95589;95590;95591;95592;95593;95594;95595;95596;95597;95598;100433;100434;100435;100436;100437;100438;100439;100440;100441;100442;100443;108548;108549;108550;108551;108552;108553;108554;108555;108556;108557;108558;108559;108560;133312;133313;133314;133315;133316;133317;133318;141662;141663;141664;141665;141666;141667;141668;141669;141670;141671;141672;141673;141674;141675;141676;141677;141678;141679;141680;141681;141682;153343;153344;153345;153346;153347;153348;159709;159710;159711;171164;171165;171166;171167;171168;171169;171170;171171	10679;15607;44541;46369;50100;70742;85931;95593;100436;108553;133317;141677;153348;159711;171166			-1;-1;-1;-1;-1;-1;-1;-1
Q13200;C9JPC0;H7C1H2;H7C2Q3;F8WBS8	Q13200	54;12;11;8;2	54;12;11;8;2	54;12;11;8;2	26S proteasome non-ATPase regulatory subunit 2	PSMD2	PSMD2_HUMAN 26S proteasome non-ATPase regulatory subunit 2 OS=Homo sapiens GN=PSMD2 PE=1 SV=3	5	54	54	54	43	49	50	52	42	44	43	49	50	52	42	44	43	49	50	52	42	44	78.9	78.9	78.9	100.2	908	908;217;203;143;59	0	323.31	By MS/MS	By MS/MS	By MS/MS	By MS/MS	By MS/MS	By MS/MS	62.7	71.4	74.6	78	66.9	68.5	11023000000	1150300000	2426400000	2475700000	3156100000	814590000	999890000	49	224960000	23476000	49519000	50524000	64410000	16624000	20406000	1194500000	1403300000	1766500000	2366500000	896110000	631280000	54	86	74	105	44	41	404				810	171;172;709;958;1026;1430;1530;1775;1881;2062;2148;2427;2428;2431;2518;2802;3069;3070;3113;3114;3297;3511;3690;3956;4582;4901;7360;7361;7385;7769;8004;8251;8383;8901;9357;9392;9666;10103;11420;11663;12040;12053;12117;12221;12854;13280;13446;14118;14356;14913;14914;15314;15532;15744	True;True;True;True;True;True;True;True;True;True;True;True;True;True;True;True;True;True;True;True;True;True;True;True;True;True;True;True;True;True;True;True;True;True;True;True;True;True;True;True;True;True;True;True;True;True;True;True;True;True;True;True;True;True	176;177;724;978;1046;1464;1568;1821;1928;2112;2199;2484;2485;2488;2577;2867;3138;3139;3182;3183;3372;3586;3771;4042;4679;5004;7510;7511;7535;7932;8169;8417;8552;9082;9556;9591;9879;10322;11662;11908;12295;12308;12372;12476;13126;13560;13728;14408;14650;15219;15220;15634;15856;16068	1592;1593;1594;1595;1596;1597;1598;1599;1600;1601;1602;1603;1604;1605;1606;1607;4883;4884;4885;4886;4887;4888;6694;6695;6696;6697;6698;6699;6700;6701;6702;6703;6704;6705;7226;7227;7228;10339;10340;10341;10342;10990;10991;10992;10993;10994;10995;13291;13292;13293;13294;13295;13296;14021;14022;14023;14024;14025;14026;14027;14028;14029;14030;14031;15115;15116;15117;15118;15119;15120;15121;15122;15123;15672;15673;15674;15675;15676;17656;17657;17658;17659;17660;17661;17662;17663;17664;17665;17666;17667;17668;17669;17670;17671;17672;17673;17684;17685;17686;18346;18347;18348;18349;20718;20719;20720;20721;20722;23012;23013;23014;23015;23016;23017;23018;23019;23020;23021;23022;23023;23259;23260;23261;23262;23263;23264;23265;23266;23267;23268;23269;23270;23271;23272;23273;23274;24822;24823;24824;24825;24826;24827;27291;27292;27293;27294;28740;28741;28742;28743;28744;30396;30397;30398;30399;30400;30401;30402;30403;30404;30405;30406;30407;30408;30409;30410;30411;30412;35278;35279;35280;35281;35282;35283;35284;35285;35286;35287;38072;38073;55722;55723;55724;55725;55726;55727;55728;55729;55730;55731;55732;55733;55734;55861;55862;55863;55864;55865;55866;55867;55868;55869;55870;55871;55872;58512;58513;58514;58515;58516;58517;60311;60312;60313;60314;60315;60316;60317;60318;60319;60320;60321;60322;62301;62302;62303;63200;63201;63202;63203;63204;67345;67346;67347;67348;67349;67350;67351;67352;67353;70862;70863;70864;70865;70866;70867;71018;71019;71020;71021;71022;71023;71024;71025;71026;71027;71028;73265;73266;73267;73268;73269;75924;75925;75926;83630;83631;83632;83633;83634;83635;85338;85339;85340;85341;87859;87860;87861;87862;87863;87864;87865;87866;87944;87945;87946;87947;87948;87949;87950;87951;87952;87953;87954;88263;88264;88265;88266;88267;88268;89053;89054;89055;93376;93377;93378;93379;93380;93381;93382;93383;93384;93385;93386;93387;95886;95887;95888;95889;95890;97079;97080;97081;97082;97083;97084;97085;97086;97087;97088;97089;97090;101338;101339;101340;101341;101342;101343;101344;103354;103355;103356;103357;103358;103359;103360;103361;103362;103363;103364;103365;107224;107225;107226;107227;107228;107229;107230;107231;107232;107233;111394;111395;111396;111397;111398;111399;111400;111401;111402;111403;113202;113203;113204;113205;113206;114832;114833;114834;114835;114836;114837	2700;2701;2702;2703;2704;2705;2706;2707;2708;2709;2710;2711;2712;7227;7228;7229;7230;7231;7232;7233;7234;10014;10015;10016;10017;10018;10019;10020;10021;10022;10023;10024;10025;10026;10027;10028;10029;10030;10031;10032;10033;10034;10035;10830;10831;15957;17010;17011;17012;17013;17014;17015;17016;21195;21196;21197;21198;21199;21200;21201;21202;21203;21204;21205;21206;21207;21208;22218;22219;22220;22221;22222;22223;22224;22225;22226;22227;22228;22229;23565;23566;23567;23568;23569;23570;23571;24258;24259;24260;24261;24262;24263;24264;24265;26967;26968;26969;26970;26971;26972;26973;26974;26975;26976;26977;26978;26979;26980;26981;26982;26983;26984;26985;26986;26987;26988;26989;26990;26991;26992;26993;26994;26995;27012;28071;28072;28073;28074;28075;31593;35173;35174;35175;35176;35177;35178;35179;35180;35181;35182;35183;35436;35437;35438;35439;35440;35441;35442;35443;35444;35445;35446;35447;35448;35449;35450;35451;35452;35453;35454;35455;35456;35457;35458;38056;42169;42170;42171;42172;44752;44753;44754;44755;44756;44757;44758;44759;47232;47233;47234;47235;47236;47237;47238;47239;47240;47241;47242;47243;47244;47245;47246;47247;47248;47249;47250;47251;47252;47253;47254;47255;47256;47257;47258;54950;54951;54952;54953;54954;54955;59455;85616;85617;85618;85619;85620;85621;85856;85857;85858;85859;85860;85861;85862;85863;90554;90555;90556;90557;90558;93011;93012;93013;93014;93015;96097;97199;97200;97201;104077;104078;104079;104080;104081;104082;104083;104084;104085;104086;104087;104088;104089;104090;108742;108743;108744;108745;108746;108747;108748;108749;108750;108751;108752;108753;108754;108755;108756;108757;108758;108759;108907;108908;108909;108910;108911;108912;108913;108914;108915;108916;108917;108918;108919;108920;108921;108922;108923;108924;108925;108926;108927;112395;112396;112397;112398;112399;112400;112401;116105;126462;126463;126464;126465;126466;126467;126468;126469;128894;132416;132417;132418;132419;132420;132421;132422;132423;132424;132425;132426;132571;132572;132573;132574;132575;132576;132577;132578;132579;132580;132581;132582;132917;132918;132919;132920;132921;132922;132923;132924;132925;132926;132927;132928;134430;134431;141424;141425;141426;141427;141428;141429;141430;141431;141432;141433;144774;144775;146868;146869;146870;146871;146872;146873;146874;146875;146876;153259;153260;153261;156565;156566;156567;156568;156569;156570;156571;156572;156573;156574;156575;156576;156577;162438;162439;162440;162441;169530;169531;169532;169533;169534;169535;169536;169537;169538;169539;169540;169541;169542;169543;169544;169545;169546;169547;169548;173285;173286;173287;173288;175109	2706;2712;7231;10025;10830;15957;17011;21200;22225;23570;24262;26968;26976;27012;28075;31593;35179;35183;35438;35451;38056;42171;44757;47250;54951;59455;85616;85621;85858;90554;93015;96097;97199;104079;108756;108921;112396;116105;126463;128894;132418;132578;132921;134431;141428;144775;146875;153259;156568;162440;162441;169541;173285;175109			-1;-1;-1;-1;-1
Q13228;A6PVX1;H0Y532;F2Z2W8;F8WCR4;C9JVL0;F8WBA9	Q13228;A6PVX1;H0Y532	24;13;13;6;6;2;1	24;13;13;6;6;2;1	24;13;13;6;6;2;1	Selenium-binding protein 1	SELENBP1	SBP1_HUMAN Selenium-binding protein 1 OS=Homo sapiens GN=SELENBP1 PE=1 SV=2;A6PVX1_HUMAN Selenium-binding protein 1 (Fragment) OS=Homo sapiens GN=SELENBP1 PE=1 SV=1;H0Y532_HUMAN Selenium-binding protein 1 (Fragment) OS=Homo sapiens GN=SELENBP1 PE=1 SV=8	7	24	24	24	15	22	20	24	21	14	15	22	20	24	21	14	15	22	20	24	21	14	64	64	64	52.39	472	472;295;305;123;165;80;47	0	166.94	By MS/MS	By MS/MS	By MS/MS	By MS/MS	By MS/MS	By MS/MS	49.2	60.6	52.3	64	56.1	38.1	3222000000	154580000	726660000	563430000	1311900000	327670000	137770000	31	103940000	4986300	23441000	18175000	42320000	10570000	4444100	196860000	384060000	424410000	972890000	350400000	117810000	13	36	31	61	22	8	171				811	1062;1085;1382;1389;2164;2800;3464;4055;4079;4080;4688;4776;4777;4998;6726;8424;8425;8804;8927;9685;10822;11247;13484;14048	True;True;True;True;True;True;True;True;True;True;True;True;True;True;True;True;True;True;True;True;True;True;True;True	1082;1105;1415;1422;2216;2865;3539;4142;4167;4168;4787;4877;4878;5101;6856;8593;8594;8980;9108;9898;11053;11485;13766;14338	7455;7456;7457;7576;9767;9768;9769;9770;9771;9772;10034;10035;10036;10037;10038;10039;15756;15757;15758;15759;20714;26373;26374;26375;26376;26377;26378;31162;31163;31164;31165;31166;31167;31168;31283;31284;31285;31286;31287;31288;31289;31290;31291;31292;36151;36152;36153;36154;36155;37205;37206;37207;37208;37209;37210;37211;37212;37213;37214;37215;37216;37217;38997;38998;38999;39000;39001;39002;39003;39004;39005;39006;50654;50655;50656;50657;50658;50659;63384;63385;63386;63387;63388;63389;63390;63391;63392;63393;63394;63395;63396;63397;66215;66216;66217;66218;67581;67582;67583;67584;73364;73365;73366;73367;73368;79477;79478;79479;79480;79481;79482;79483;79484;79485;82062;82063;82064;82065;82066;97397;97398;97399;97400;97401;97402;97403;97404;100880;100881;100882;100883;100884;100885	11173;11174;11362;15054;15055;15056;15057;15058;15059;15060;15061;15062;15063;15064;15065;15066;15067;15489;15490;15491;15492;15493;15494;15495;15496;15497;15498;15499;15500;24392;24393;24394;24395;24396;31590;40862;40863;40864;40865;40866;40867;40868;40869;40870;40871;40872;40873;40874;48452;48453;48454;48455;48456;48457;48458;48459;48460;48461;48462;48463;48464;48465;48583;48584;48585;48586;48587;48588;48589;48590;48591;48592;48593;48594;48595;48596;48597;48598;48599;48600;56641;56642;56643;56644;58248;58249;58250;58251;58252;58253;58254;58255;58256;58257;58258;60956;60957;60958;60959;60960;60961;60962;60963;60964;60965;60966;60967;77694;77695;77696;77697;77698;77699;77700;77701;77702;77703;77704;77705;77706;97403;97404;97405;97406;97407;97408;97409;97410;97411;97412;97413;97414;97415;97416;97417;97418;97419;97420;97421;97422;97423;97424;101961;101962;101963;101964;104501;104502;104503;104504;104505;112498;112499;120542;120543;120544;120545;120546;120547;120548;120549;120550;120551;120552;120553;120554;124472;124473;147378;147379;147380;147381;152643;152644;152645;152646;152647;152648;152649;152650	11174;11362;15064;15499;24394;31590;40869;48459;48586;48600;56644;58253;58257;60964;77695;97403;97408;101963;104504;112498;120547;124473;147380;152648			-1;-1;-1;-1;-1;-1;-1
Q13336;K7EKN6;M0QYS8;E9NSU1;K7ELI3;K7EQM7;F5GWS2;B3KXJ3;B4DFJ8	Q13336;K7EKN6;M0QYS8;E9NSU1	5;3;3;3;2;2;2;2;2	4;2;2;2;1;1;2;2;2	4;2;2;2;1;1;2;2;2	Urea transporter 1	SLC14A1	UT1_HUMAN Urea transporter 1 OS=Homo sapiens GN=SLC14A1 PE=1 SV=2;K7EKN6_HUMAN Urea transporter 1 (Fragment) OS=Homo sapiens GN=SLC14A1 PE=1 SV=1;M0QYS8_HUMAN Urea transporter 1 (Fragment) OS=Homo sapiens GN=SLC14A1 PE=1 SV=1;E9NSU1_HUMAN Truncated urea tr	9	5	4	4	5	4	5	4	5	4	4	4	4	4	4	4	4	4	4	4	4	4	10	8.2	8.2	42.528	389	389;102;136;302;129;214;257;281;284	0	5.7021	By MS/MS	By MS/MS	By MS/MS	By MS/MS	By MS/MS	By MS/MS	10	8.2	10	8.2	10	8.2	523540000	82711000	66137000	129360000	106120000	69608000	69598000	10	52354000	8271100	6613700	12936000	10612000	6960800	6959800	75948000	40460000	82224000	82902000	84868000	45683000	3	2	3	4	2	1	15				812	2506;5474;9126;14179;15091	False;True;True;True;True	2565;5586;9312;14469;15402	18301;18302;18303;42867;42868;42869;42870;42871;42872;69268;69269;69270;69271;69272;69273;101700;101701;101702;101703;101704;101705;108342;108343;108344;108345;108346;108347	28023;66251;66252;66253;66254;66255;66256;66257;106670;106671;106672;106673;106674;106675;106676;106677;153733;163954;163955;163956	28023;66256;106670;153733;163955			-1;-1;-1;-1;-1;-1;-1;-1;-1
Q13630;E9PKL9;E9PP14;A0A0J9YX13;E9PLH9;H0YE90;E9PP60;H0YCP7	Q13630;E9PKL9;E9PP14;A0A0J9YX13	17;14;11;11;8;2;2;1	17;14;11;11;8;2;2;1	17;14;11;11;8;2;2;1	GDP-L-fucose synthase	TSTA3	FCL_HUMAN GDP-L-fucose synthase OS=Homo sapiens GN=TSTA3 PE=1 SV=1;E9PKL9_HUMAN GDP-L-fucose synthase (Fragment) OS=Homo sapiens GN=TSTA3 PE=1 SV=1;E9PP14_HUMAN GDP-L-fucose synthase (Fragment) OS=Homo sapiens GN=TSTA3 PE=1 SV=1;A0A0J9YX13_HUMAN GDP-L-fuco	8	17	17	17	12	16	16	17	10	11	12	16	16	17	10	11	12	16	16	17	10	11	66.4	66.4	66.4	35.892	321	321;268;198;221;118;33;115;64	0	172.78	By MS/MS	By MS/MS	By MS/MS	By MS/MS	By MS/MS	By MS/MS	61.7	66.4	66.4	66.4	54.8	58.3	4544900000	504080000	1079600000	986300000	1325000000	247680000	402270000	16	284060000	31505000	67477000	61644000	82810000	15480000	25142000	522600000	603560000	668550000	1033000000	289450000	274340000	13	27	21	36	12	9	118				813	1009;1239;2953;2954;6013;9247;10911;11240;11791;12811;13904;14003;14911;15095;15096;15789;15790	True;True;True;True;True;True;True;True;True;True;True;True;True;True;True;True;True	1029;1266;3021;3022;6134;9442;11143;11478;12039;13082;14190;14290;15217;15406;15407;16115;16116	7142;7143;7144;7145;7146;7147;7148;7149;7150;7151;7152;7153;8658;8659;8660;8661;22236;22237;22238;22239;22240;22241;22242;46470;46471;46472;46473;46474;46475;70264;70265;70266;70267;79891;79892;79893;79894;79895;79896;79897;79898;79899;79900;82035;82036;82037;82038;82039;86280;86281;86282;86283;86284;93136;93137;93138;93139;93140;93141;93142;99868;99869;99870;99871;99872;99873;100492;100493;100494;100495;100496;100497;107207;107208;107209;107210;107211;107212;107213;107214;107215;107216;107217;108423;108424;108425;108426;108427;108428;108429;108430;108431;108432;108433;108434;108435;108436;108437;108438;115135;115136;115137;115138;115139;115140	10742;10743;10744;10745;10746;10747;10748;10749;10750;10751;10752;10753;10754;10755;10756;13027;13028;13029;13030;13031;13032;13033;34078;34079;34080;34081;34082;34083;70843;70844;70845;108112;121045;121046;121047;121048;121049;121050;121051;121052;121053;121054;121055;124451;124452;124453;124454;130148;130149;141100;141101;141102;141103;141104;141105;141106;141107;141108;141109;141110;141111;141112;141113;141114;141115;150888;151942;151943;151944;162424;162425;162426;162427;162428;162429;162430;162431;162432;162433;162434;162435;164154;164155;164156;164157;164158;164159;164160;164161;164162;164163;164164;164165;164166;164167;164168;164169;164170;164171;164172;164173;164174;164175;164176;164177;164178;164179;164180;164181;164182;164183;164184;164185;164186;175461;175462;175463;175464;175465;175466	10748;13030;34078;34082;70843;108112;121052;124454;130149;141103;150888;151943;162425;164160;164184;175463;175464			-1;-1;-1;-1;-1;-1;-1;-1
Q14166;V9GY16	Q14166	22;2	22;2	22;2	Tubulin--tyrosine ligase-like protein 12	TTLL12	TTL12_HUMAN Tubulin--tyrosine ligase-like protein 12 OS=Homo sapiens GN=TTLL12 PE=1 SV=2	2	22	22	22	19	16	19	18	22	20	19	16	19	18	22	20	19	16	19	18	22	20	60.2	60.2	60.2	74.403	644	644;65	0	121.76	By MS/MS	By MS/MS	By MS/MS	By MS/MS	By MS/MS	By MS/MS	53.3	41.5	53	51.9	60.2	56.5	2198000000	258820000	267160000	414290000	381860000	439020000	436880000	34	64648000	7612200	7857500	12185000	11231000	12912000	12850000	286910000	193890000	316100000	343610000	316090000	265940000	17	13	18	25	25	25	123				814	248;278;1147;1291;1334;1575;2895;3747;6243;7055;8740;9059;9423;11523;11531;11649;12832;13253;14758;15234;15574;15602	True;True;True;True;True;True;True;True;True;True;True;True;True;True;True;True;True;True;True;True;True;True	255;286;1168;1320;1365;1614;2961;3830;6367;7197;8915;9240;9623;11767;11775;11893;13104;13533;15063;15545;15898;15926	2075;2076;2232;7935;7936;7937;7938;7939;9122;9123;9124;9125;9490;9491;9492;9493;9494;9495;11492;11493;11494;11495;21776;21777;21778;21779;21780;21781;21782;21783;21784;29085;29086;29087;29088;29089;29090;47677;47678;47679;47680;47681;53714;53715;53716;53717;53718;65864;65865;65866;65867;65868;65869;68749;68750;68751;68752;68753;68754;71199;71200;71201;71202;71203;71204;71205;84225;84226;84227;84228;84229;84270;84271;84272;84273;84274;84275;85226;85227;85228;85229;85230;93255;93256;93257;93258;93259;93260;95748;95749;95750;95751;95752;95753;106193;106194;106195;106196;106197;106198;109833;109834;109835;109836;109837;109838;109839;113417;113418;113419;113420;113421;113422;114073;114074;114075;114076;114077;114078	3472;3473;3474;3475;3476;3700;11887;11888;11889;11890;11891;11892;11893;11894;14148;14701;14702;14703;14704;14705;14706;17810;17811;17812;33358;33359;33360;33361;33362;33363;33364;33365;45261;72680;72681;72682;72683;72684;72685;72686;82639;82640;82641;101409;101410;101411;101412;101413;101414;101415;101416;101417;101418;101419;101420;106128;106129;106130;106131;106132;106133;109200;109201;109202;109203;109204;109205;127247;127248;127249;127281;128719;141256;141257;141258;141259;141260;141261;141262;141263;141264;141265;141266;141267;141268;141269;141270;141271;141272;141273;141274;144604;144605;144606;144607;144608;144609;144610;144611;160990;160991;160992;160993;160994;160995;160996;160997;160998;160999;161000;161001;166578;166579;166580;166581;166582;166583;166584;166585;166586;173509;173510;173511;173512;173513;173514;174318;174319;174320;174321;174322	3476;3700;11894;14148;14704;17811;33360;45261;72681;82639;101412;106131;109200;127248;127281;128719;141263;144607;161001;166582;173510;174322			-1;-1
Q14254;J3QLD9;E7EMK3;K7EKW9	Q14254;J3QLD9;E7EMK3	15;14;14;6	15;14;14;6	15;14;14;6	Flotillin-2	FLOT2	FLOT2_HUMAN Flotillin-2 OS=Homo sapiens GN=FLOT2 PE=1 SV=2;J3QLD9_HUMAN Flotillin-2 OS=Homo sapiens GN=FLOT2 PE=1 SV=1;E7EMK3_HUMAN Flotillin-2 OS=Homo sapiens GN=FLOT2 PE=1 SV=1	4	15	15	15	13	11	13	13	10	10	13	11	13	13	10	10	13	11	13	13	10	10	45.3	45.3	45.3	47.064	428	428;428;483;249	0	56.167	By MS/MS	By MS/MS	By MS/MS	By MS/MS	By MS/MS	By MS/MS	40.4	32.5	40.4	38.6	28.7	29.4	1139700000	255070000	151980000	229050000	355620000	56537000	91470000	26	43836000	9810300	5845400	8809700	13678000	2174500	3518100	232590000	106300000	139890000	240140000	82564000	68139000	22	7	13	21	6	5	74				815	1962;2591;2999;6268;6375;6933;8056;9058;10989;11614;11856;12290;13105;13203;14142	True;True;True;True;True;True;True;True;True;True;True;True;True;True;True	2011;2650;3068;6392;6501;7070;8221;9239;11224;11858;12105;12545;13380;13481;14432	14531;14532;14533;14534;14535;14536;14537;14538;14539;14540;14541;14542;18980;18981;18982;18983;18984;18985;22619;22620;22621;22622;22623;47802;47803;47804;47805;47806;47807;48480;48481;52872;52873;52874;52875;52876;60592;60593;60594;60595;68743;68744;68745;68746;68747;68748;80281;80282;80283;80284;80285;80286;80287;80288;84796;84797;84798;84799;84800;84801;86775;89404;89405;89406;89407;89408;94946;94947;94948;94949;94950;94951;94952;94953;94954;94955;95482;95483;95484;95485;95486;95487;95488;95489;95490;95491;95492;101476;101477;101478;101479;101480;101481	22934;22935;22936;22937;22938;22939;22940;22941;29227;29228;29229;29230;29231;29232;29233;29234;29235;29236;29237;29238;34701;34702;34703;34704;34705;72821;73838;81524;81525;81526;93219;93220;93221;93222;93223;106125;106126;106127;121462;121463;121464;121465;121466;121467;121468;121469;127936;127937;127938;127939;127940;127941;127942;127943;130898;134793;143592;143593;143594;143595;143596;143597;143598;143599;143600;143601;143602;143603;144349;144350;144351;144352;144353;153393;153394;153395;153396;153397	22940;29234;34704;72821;73838;81524;93222;106125;121466;127940;130898;134793;143601;144349;153393			-1;-1;-1;-1
Q14697;F5H6X6;E9PKU7;E9PNH1	Q14697;F5H6X6;E9PKU7	9;8;7;1	9;8;7;1	9;8;7;1	Neutral alpha-glucosidase AB	GANAB	GANAB_HUMAN Neutral alpha-glucosidase AB OS=Homo sapiens GN=GANAB PE=1 SV=3;F5H6X6_HUMAN Neutral alpha-glucosidase AB OS=Homo sapiens GN=GANAB PE=1 SV=1;E9PKU7_HUMAN Neutral alpha-glucosidase AB OS=Homo sapiens GN=GANAB PE=1 SV=1	4	9	9	9	9	6	8	8	7	8	9	6	8	8	7	8	9	6	8	8	7	8	18.6	18.6	18.6	106.87	944	944;847;852;119	0	26.92	By MS/MS	By MS/MS	By MS/MS	By MS/MS	By MS/MS	By MS/MS	18.6	12	17.7	17.7	14.6	16.2	508460000	82631000	105930000	96045000	93588000	49041000	81225000	43	11825000	1921600	2463400	2233600	2176500	1140500	1888900	71544000	54914000	80074000	86977000	51446000	41976000	7	4	8	9	6	7	41				816	536;3281;3686;4839;8867;9028;11640;12484;15875	True;True;True;True;True;True;True;True;True	549;3356;3767;4941;9047;9209;11884;12740;16203	3908;3909;3910;3911;3912;3913;24716;24717;24718;24719;24720;28722;28723;28724;28725;28726;37696;37697;37698;37699;66721;66722;66723;66724;66725;66726;68579;68580;68581;68582;68583;68584;84920;84921;84922;84923;84924;90625;90626;90627;90628;115639;115640;115641;115642;115643	6089;6090;6091;6092;6093;37940;44734;44735;44736;44737;58981;58982;58983;102776;102777;105929;105930;105931;105932;105933;105934;105935;105936;105937;105938;105939;128059;136325;136326;136327;136328;136329;136330;176342;176343;176344;176345;176346;176347;176348;176349;176350	6091;37940;44736;58983;102776;105939;128059;136326;176344			-1;-1;-1;-1
Q14847;C9J9W2;F6S2S5	Q14847;C9J9W2	5;4;1	5;4;1	5;4;1	LIM and SH3 domain protein 1	LASP1	LASP1_HUMAN LIM and SH3 domain protein 1 OS=Homo sapiens GN=LASP1 PE=1 SV=2;C9J9W2_HUMAN LIM and SH3 domain protein 1 (Fragment) OS=Homo sapiens GN=LASP1 PE=1 SV=1	3	5	5	5	4	4	4	3	1	3	4	4	4	3	1	3	4	4	4	3	1	3	26.1	26.1	26.1	29.717	261	261;166;91	0	17.438	By MS/MS	By MS/MS	By MS/MS	By MS/MS	By MS/MS	By MS/MS	20.3	21.5	20.3	15.7	5	15.7	261800000	37483000	77748000	50656000	49455000	0	46461000	14	18700000	2677300	5553500	3618300	3532500	0	3318700	35023000	42225000	35660000	43312000	0	24730000	3	5	4	4	1	4	21				817	4037;8045;9230;11551;13313	True;True;True;True;True	4123;8210;9424;11795;13594	30918;30919;30920;30921;30922;30923;60537;60538;70139;70140;70141;70142;70143;84433;84434;84435;84436;84437;84438;96082	47980;47981;47982;47983;93173;107904;107905;107906;107907;107908;127483;127484;127485;127486;127487;127488;127489;127490;127491;127492;145142	47980;93173;107906;127489;145142			-1;-1;-1
Q14974;J3KTM9;J3QR48;J3QKQ5;J3QRG4	Q14974;J3KTM9	30;20;7;4;1	30;20;7;4;1	30;20;7;4;1	Importin subunit beta-1	KPNB1	IMB1_HUMAN Importin subunit beta-1 OS=Homo sapiens GN=KPNB1 PE=1 SV=2;J3KTM9_HUMAN Importin subunit beta-1 (Fragment) OS=Homo sapiens GN=KPNB1 PE=1 SV=1	5	30	30	30	27	27	28	30	23	23	27	27	28	30	23	23	27	27	28	30	23	23	56.6	56.6	56.6	97.169	876	876;690;148;248;60	0	275.27	By MS/MS	By MS/MS	By MS/MS	By MS/MS	By MS/MS	By MS/MS	53.8	53.8	55.7	56.6	41.8	45	4609100000	481610000	942080000	977410000	1406000000	364940000	437060000	40	115230000	12040000	23552000	24435000	35149000	9123600	10926000	494240000	547030000	682190000	1063300000	406830000	293530000	33	42	46	67	24	23	235				818	30;75;580;1237;2313;2876;3880;3881;3945;5201;6239;7309;8120;8613;9149;9206;10735;11117;11181;12599;12787;12975;13887;13948;14020;14023;14546;15299;15698;15748	True;True;True;True;True;True;True;True;True;True;True;True;True;True;True;True;True;True;True;True;True;True;True;True;True;True;True;True;True;True	32;77;593;1264;2369;2942;3965;3966;4031;5310;6363;7456;8285;8786;9337;9399;10963;11352;11417;12865;13058;13247;14173;14234;14308;14311;14846;15619;16022;16072	205;206;207;208;209;460;461;462;463;464;465;466;467;468;469;470;471;4164;4165;4166;4167;4168;4169;8642;8643;8644;8645;16997;16998;16999;17000;17001;21689;21690;21691;21692;21693;21694;29778;29779;29780;29781;29782;29783;29784;29785;29786;29787;29788;29789;29790;29791;29792;29793;29794;29795;29796;30330;30331;30332;30333;30334;41191;41192;41193;41194;41195;41196;47655;47656;47657;47658;47659;47660;55352;55353;55354;55355;55356;55357;61333;61334;61335;61336;61337;61338;61339;61340;61341;61342;61343;61344;65074;65075;69562;69563;69564;69565;69566;69567;69568;69569;69570;70009;70010;70011;70012;70013;79021;79022;79023;79024;79025;79026;79027;79028;79029;79030;79031;80900;80901;80902;80903;80904;80905;80906;80907;80908;81494;91521;91522;91523;91524;91525;91526;91527;91528;91529;91530;91531;91532;93001;93002;93003;93004;93005;93006;94134;94135;94136;94137;94138;94139;94140;94141;99796;99797;100158;100159;100160;100161;100162;100163;100164;100165;100166;100576;100577;100578;100579;100580;100581;100591;100592;100593;100594;100595;100596;104732;104733;104734;104735;104736;104737;111054;111055;111056;111057;111058;111059;114564;114565;114566;114567;114568;114569;114853;114854;114855;114856;114857	267;268;269;270;271;272;273;274;275;586;587;588;589;590;591;592;593;594;595;596;597;598;599;600;601;602;603;604;605;606;607;608;609;610;611;612;613;614;615;616;617;618;619;620;621;622;623;6434;6435;6436;6437;6438;6439;6440;12988;12989;12990;12991;26207;26208;26209;26210;26211;26212;33268;33269;33270;46185;46186;46187;46188;46189;46190;46191;46192;46193;46194;46195;46196;46197;46198;46199;46200;46201;46202;46203;46204;46205;46206;46207;46208;46209;46210;46211;46212;46213;46214;46215;46216;47090;47091;47092;47093;64105;64106;64107;64108;64109;64110;64111;64112;64113;72660;72661;84998;84999;85000;85001;85002;85003;85004;85005;85006;94452;94453;94454;94455;94456;94457;94458;94459;94460;94461;94462;94463;94464;100394;100395;107142;107143;107144;107145;107146;107147;107148;107149;107742;107743;119971;119972;119973;119974;119975;119976;119977;119978;122124;122125;122126;122127;122128;122129;122130;122131;122132;122133;123403;138382;138383;138384;138385;138386;138387;138388;138389;138390;138391;138392;140866;140867;140868;140869;140870;140871;140872;140873;140874;142342;142343;142344;142345;142346;142347;142348;142349;142350;142351;142352;142353;150809;151373;151374;151375;151376;151377;151378;151379;151380;151381;151382;151383;152023;152024;152025;152028;152029;152030;152031;152032;152033;158625;158626;158627;158628;158629;158630;158631;158632;168848;168849;168850;168851;168852;174782;174783;174784;174785;174786;174787;175129;175130;175131;175132;175133	272;594;6435;12990;26211;33270;46199;46214;47092;64109;72661;85001;94453;100395;107144;107743;119977;122129;123403;138389;140872;142348;150809;151374;152025;152031;158631;168852;174783;175132			-1;-1;-1;-1;-1
Q14C86;F8W9S7;C9IZ08;B4DGD8;H0Y7I9;B0QZ65;H0Y4E7;A0A0A0MQV8;C9IZX9	Q14C86;F8W9S7;C9IZ08	31;30;19;14;14;13;13;9;4	31;30;19;14;14;13;13;9;4	31;30;19;14;14;13;13;9;4	GTPase-activating protein and VPS9 domain-containing protein 1	GAPVD1	GAPD1_HUMAN GTPase-activating protein and VPS9 domain-containing protein 1 OS=Homo sapiens GN=GAPVD1 PE=1 SV=2;F8W9S7_HUMAN GTPase-activating protein and VPS9 domain-containing protein 1 OS=Homo sapiens GN=GAPVD1 PE=1 SV=1;C9IZ08_HUMAN GTPase-activating pr	9	31	31	31	21	27	24	27	23	22	21	27	24	27	23	22	21	27	24	27	23	22	30.6	30.6	30.6	164.98	1478	1478;1412;988;756;837;497;830;629;117	0	117.17	By MS/MS	By MS/MS	By MS/MS	By MS/MS	By MS/MS	By MS/MS	18.5	24.9	20.4	23.7	23.5	17.3	3396100000	262400000	708320000	770920000	902830000	329280000	422330000	60	56601000	4373300	11805000	12849000	15047000	5488100	7038900	294770000	385360000	573040000	652750000	356180000	278520000	12	24	22	29	18	16	121				819	579;617;710;920;1795;2203;2625;3562;3722;3792;5854;6294;7344;7657;7832;7908;8311;8669;9056;10259;10680;11129;11263;11390;11779;12796;12845;12993;13146;14882;14891	True;True;True;True;True;True;True;True;True;True;True;True;True;True;True;True;True;True;True;True;True;True;True;True;True;True;True;True;True;True;True	592;631;725;940;1841;2256;2684;3637;3804;3876;5974;6418;7492;7815;7995;8073;8480;8843;9237;10480;10908;11364;11502;11631;12027;13067;13117;13265;13423;15188;15197	4159;4160;4161;4162;4163;4344;4345;4346;4347;4348;4889;4890;4891;4892;6482;6483;6484;6485;6486;6487;13390;13391;13392;13393;13394;13395;13396;15995;15996;15997;15998;15999;19308;19309;19310;19311;27606;27607;27608;27609;27610;27611;28953;29334;29335;29336;29337;29338;29339;45619;45620;45621;45622;45623;45624;47936;47937;47938;47939;47940;47941;55579;55580;55581;55582;55583;55584;57736;59001;59002;59003;59004;59005;59006;59771;59772;59773;59774;59775;59776;62861;62862;62863;62864;62865;62866;65432;65433;65434;65435;65436;65437;68734;68735;68736;68737;68738;76732;76733;76734;76735;76736;78762;78763;78764;78765;78766;78767;80963;82185;82186;82187;82188;82189;82190;83107;86183;86184;86185;86186;86187;93073;93074;93075;93330;93331;93332;93333;93334;93335;94228;94229;94230;94231;94232;94233;95222;95223;106989;106990;106991;106992;107032;107033;107034;107035;107036	6433;6683;6684;6685;7235;7236;7237;9676;9677;9678;9679;9680;9681;9682;9683;9684;9685;9686;9687;21284;21285;21286;21287;21288;21289;21290;21291;21292;21293;21294;21295;24797;24798;24799;24800;24801;24802;29644;29645;42569;42570;42571;42572;42573;42574;42575;42576;45098;45567;69916;69917;69918;69919;69920;69921;69922;69923;69924;69925;69926;69927;72986;72987;72988;72989;72990;72991;85400;89242;91361;91362;91363;91364;91365;91366;92458;92459;92460;92461;92462;92463;92464;96897;96898;100895;100896;100897;100898;100899;106111;106112;106113;106114;106115;106116;106117;106118;106119;106120;106121;106122;117022;117023;117024;119729;122218;124673;124674;124675;124676;125697;130040;141021;141022;141023;141368;141369;141370;141371;141372;141373;142409;142410;144073;162127;162170;162171;162172;162173;162174	6433;6685;7235;9682;21289;24799;29645;42573;45098;45567;69925;72989;85400;89242;91364;92460;96898;100897;106119;117023;119729;122218;124674;125697;130040;141022;141370;142410;144073;162127;162172			-1;-1;-1;-1;-1;-1;-1;-1;-1
Q15008;C9J7B7;C9J0E9;H7C531	Q15008	17;5;5;2	17;5;5;2	17;5;5;2	26S proteasome non-ATPase regulatory subunit 6	PSMD6	PSMD6_HUMAN 26S proteasome non-ATPase regulatory subunit 6 OS=Homo sapiens GN=PSMD6 PE=1 SV=1	4	17	17	17	8	14	15	16	10	9	8	14	15	16	10	9	8	14	15	16	10	9	50.4	50.4	50.4	45.531	389	389;144;226;138	0	92.401	By MS/MS	By MS/MS	By MS/MS	By MS/MS	By MS/MS	By MS/MS	27.2	44.2	47.3	48.1	36.2	32.1	1644200000	134460000	359490000	424000000	502940000	106440000	116830000	25	65766000	5378600	14379000	16960000	20118000	4257600	4673200	166660000	185290000	290040000	359050000	126910000	101950000	5	10	11	21	3	4	54				820	1753;1969;3481;3857;3917;5264;5482;5519;5563;7474;11009;11108;11109;11736;12460;12545;14774	True;True;True;True;True;True;True;True;True;True;True;True;True;True;True;True;True	1798;2018;3556;3942;4002;5374;5594;5632;5677;7625;11244;11343;11344;11983;12716;12804;15080	13176;13177;13178;13179;13180;13181;14570;14571;14572;14573;14574;27105;27106;27107;29660;29661;29662;29663;29664;29665;30004;30005;30006;30007;30008;41518;41519;41520;41521;41522;41523;41524;41525;41526;41527;41528;42909;42910;43526;43527;43528;43757;43758;56597;56598;56599;56600;56601;80370;80371;80372;80373;80374;80865;80866;80867;80868;80869;80870;80871;85901;85902;85903;90497;90498;90499;90500;90501;90502;90503;90504;90505;90506;91097;91098;91099;91100;91101;91102;106277;106278;106279	21079;21080;21081;21082;21083;21084;21085;21086;21087;22959;22960;22961;22962;22963;22964;41957;46073;46074;46075;46076;46077;46078;46079;46534;46535;46536;46537;46538;46539;64459;64460;64461;64462;64463;66290;66644;66645;66646;66981;87565;87566;121550;122102;122103;122104;122105;122106;122107;122108;122109;122110;129607;136211;136212;136213;136214;136215;136216;136217;136218;137585;137586;137587;137588;137589;137590;161082;161083	21083;22960;41957;46076;46535;64462;66290;66645;66981;87565;121550;122102;122108;129607;136216;137587;161083			-1;-1;-1;-1
Q15102;M0R389;M0R1K3;M0QXS6;M0R323;M0QZT2	Q15102;M0R389;M0R1K3;M0QXS6;M0R323;M0QZT2	10;8;7;5;5;5	10;8;7;5;5;5	10;8;7;5;5;5	Platelet-activating factor acetylhydrolase IB subunit gamma	PAFAH1B3	PA1B3_HUMAN Platelet-activating factor acetylhydrolase IB subunit gamma OS=Homo sapiens GN=PAFAH1B3 PE=1 SV=1;M0R389_HUMAN Platelet-activating factor acetylhydrolase IB subunit gamma (Fragment) OS=Homo sapiens GN=PAFAH1B3 PE=1 SV=8;M0R1K3_HUMAN Platelet-ac	6	10	10	10	9	9	8	10	7	8	9	9	8	10	7	8	9	9	8	10	7	8	68.8	68.8	68.8	25.734	231	231;164;202;95;96;139	0	95.76	By MS/MS	By MS/MS	By MS/MS	By MS/MS	By MS/MS	By MS/MS	65.8	65.8	63.2	68.8	50.2	52.8	2423700000	231740000	549910000	507840000	794190000	127030000	212950000	16	151480000	14484000	34370000	31740000	49637000	7939300	13309000	258650000	303010000	353570000	580670000	163650000	144200000	13	20	15	21	5	11	85				821	320;416;1537;2552;3759;7576;8064;11621;12130;15173	True;True;True;True;True;True;True;True;True;True	330;429;1576;2611;3843;7731;8229;11865;12385;15484	2486;2487;2488;2489;3048;3049;3050;3051;3052;3053;11029;11030;11031;11032;11033;11034;18534;18535;18536;18537;18538;18539;18540;18541;29178;29179;29180;29181;57274;57275;57276;57277;57278;57279;57280;57281;57282;57283;57284;57285;60631;60632;60633;60634;60635;60636;60637;84823;88369;88370;88371;88372;88373;88374;88375;88376;88377;88378;88379;109500;109501;109502;109503;109504;109505	4115;4116;4790;4791;17064;17065;17066;17067;17068;17069;17070;17071;17072;17073;17074;17075;17076;17077;17078;17079;28284;28285;28286;28287;28288;28289;28290;28291;28292;28293;28294;28295;45391;45392;88684;88685;88686;88687;88688;88689;88690;88691;93261;93262;93263;93264;93265;93266;93267;93268;93269;93270;93271;127958;133175;133176;133177;133178;133179;133180;133181;133182;133183;133184;133185;133186;133187;133188;133189;166164;166165;166166;166167;166168;166169;166170;166171;166172;166173;166174;166175;166176;166177;166178;166179;166180;166181	4115;4791;17076;28291;45392;88685;93267;127958;133182;166169			-1;-1;-1;-1;-1;-1
Q15181;Q5SQT6	Q15181;Q5SQT6	8;5	8;5	8;5	Inorganic pyrophosphatase	PPA1	IPYR_HUMAN Inorganic pyrophosphatase OS=Homo sapiens GN=PPA1 PE=1 SV=2;Q5SQT6_HUMAN Inorganic pyrophosphatase OS=Homo sapiens GN=PPA1 PE=1 SV=1	2	8	8	8	5	8	7	7	5	6	5	8	7	7	5	6	5	8	7	7	5	6	46.4	46.4	46.4	32.66	289	289;178	0	49.757	By MS/MS	By MS/MS	By MS/MS	By MS/MS	By MS/MS	By MS/MS	32.2	46.4	41.5	41.5	29.1	36	559610000	42535000	163930000	104690000	135070000	33474000	79913000	18	31089000	2363000	9107400	5815900	7503700	1859700	4439600	53121000	100960000	76963000	98589000	34538000	39034000	3	8	4	11	1	3	30				822	1532;4470;5070;8039;9140;14429;14606;15966	True;True;True;True;True;True;True;True	1570;4565;5178;8204;9327;14728;14907;16297	11004;11005;11006;11007;11008;11009;11010;11011;34159;34160;34161;34162;34163;34164;40382;40383;40384;40385;40386;60506;69349;69350;69351;69352;103996;103997;103998;103999;104000;104001;105164;105165;105166;105167;105168;116557;116558;116559;116560;116561;116562;116563	17029;17030;17031;17032;53153;53154;53155;63112;63113;63114;93150;106892;106893;157544;157545;157546;157547;157548;157549;157550;157551;157552;157553;157554;157555;159414;159415;178358;178359;178360;178361;178362	17029;53155;63113;93150;106893;157547;159415;178360			-1;-1
Q15365	Q15365	7	7	5	Poly(rC)-binding protein 1	PCBP1	PCBP1_HUMAN Poly(rC)-binding protein 1 OS=Homo sapiens GN=PCBP1 PE=1 SV=2	1	7	7	5	4	6	6	7	6	5	4	6	6	7	6	5	3	4	4	5	4	3	29.5	29.5	20.8	37.497	356	356	0	41.733	By MS/MS	By MS/MS	By MS/MS	By MS/MS	By MS/MS	By MS/MS	16.6	24.7	24.7	29.5	24.7	21.6	607390000	53049000	143570000	127160000	114950000	76228000	92427000	17	35729000	3120500	8445500	7480000	6762000	4484000	5436900	61419000	72683000	83506000	114480000	71227000	50034000	4	5	8	8	6	4	35				823	2935;5174;6105;8967;11250;11288;14760	True;True;True;True;True;True;True	3003;5283;6227;9148;11488;11528;15065	22145;22146;22147;22148;22149;41082;41083;41084;41085;41086;46860;46861;46862;46863;46864;46865;67837;67838;67839;67840;67841;67842;67843;82076;82077;82078;82079;82080;82428;106205;106206;106207;106208;106209;106210	33986;33987;33988;64023;64024;64025;71247;71248;71249;71250;71251;71252;71253;71254;71255;71256;71257;71258;104887;104888;104889;104890;104891;104892;104893;104894;104895;104896;104897;104898;124482;124483;124484;124485;125022;161014;161015;161016;161017	33986;64023;71254;104892;124482;125022;161016			-1
Q15370;A0A0B4J296;B8ZZU8;I3L0M9	Q15370;A0A0B4J296;B8ZZU8;I3L0M9	3;2;2;2	3;2;2;2	3;2;2;2	Transcription elongation factor B polypeptide 2	TCEB2	ELOB_HUMAN Elongin-B OS=Homo sapiens GN=ELOB PE=1 SV=1;A0A0B4J296_HUMAN Elongin-B OS=Homo sapiens GN=ELOB PE=1 SV=1;B8ZZU8_HUMAN Elongin-B OS=Homo sapiens GN=ELOB PE=1 SV=1;I3L0M9_HUMAN Elongin-B (Fragment) OS=Homo sapiens GN=ELOB PE=1 SV=1	4	3	3	3	1	2	2	3	3	1	1	2	2	3	3	1	1	2	2	3	3	1	36.4	36.4	36.4	13.133	118	118;66;113;140	0	6.4704	By MS/MS	By MS/MS	By MS/MS	By MS/MS	By matching	By matching	6.8	15.3	15.3	36.4	36.4	8.5	97695000	3662700	18958000	15770000	39196000	14018000	6090300	9	10855000	406970	2106500	1752200	4355100	1557600	676690	0	14435000	14645000	24630000	14346000	0	1	2	2	3	0	0	8				824	2933;9110;13530	True;True;True	3001;9295;13813	22134;22135;22136;22137;22138;69204;69205;69206;69207;69208;97725;97726	33972;33973;33974;106589;106590;106591;106592;147862	33974;106592;147862			-1;-1;-1;-1
Q15404	Q15404	2	2	2	Ras suppressor protein 1	RSU1	RSU1_HUMAN Ras suppressor protein 1 OS=Homo sapiens GN=RSU1 PE=1 SV=3	1	2	2	2	1	1	0	2	1	0	1	1	0	2	1	0	1	1	0	2	1	0	18.8	18.8	18.8	31.54	277	277	0	9.1967	By matching	By MS/MS		By MS/MS	By matching		9.4	9.4	0	18.8	9.4	0	33916000	3149200	3794000	0	23765000	3208100	0	13	2608900	242250	291850	0	1828100	246780	0	0	0	0	18935000	0	0	0	2	0	4	0	0	6				825	183;4193	True;True	188;4282	1660;31873;31874;31875;31876	2767;2768;49336;49337;49338;49339	2768;49338			-1
Q15435;B5MBZ8;C9JD73;C9J177;H7C003;C9JRC4;H7C118	Q15435;B5MBZ8;C9JD73;C9J177;H7C003	5;4;4;4;4;2;1	5;4;4;4;4;2;1	5;4;4;4;4;2;1	Protein phosphatase 1 regulatory subunit 7	PPP1R7	PP1R7_HUMAN Protein phosphatase 1 regulatory subunit 7 OS=Homo sapiens GN=PPP1R7 PE=1 SV=1;B5MBZ8_HUMAN Protein phosphatase 1 regulatory subunit 7 OS=Homo sapiens GN=PPP1R7 PE=1 SV=1;C9JD73_HUMAN Protein phosphatase 1 regulatory subunit 7 (Fragment) OS=Hom	7	5	5	5	1	4	3	5	1	1	1	4	3	5	1	1	1	4	3	5	1	1	20.8	20.8	20.8	41.564	360	360;274;282;289;335;184;140	0	45.098	By matching	By MS/MS	By MS/MS	By MS/MS	By MS/MS	By matching	5	16.4	13.6	20.8	5	5	217580000	11618000	52826000	52667000	84286000	7167400	9018000	21	10361000	553260	2515500	2507900	4013600	341300	429430	0	27954000	41162000	66922000	0	0	0	3	2	5	1	0	11				826	361;1096;3865;5378;8819	True;True;True;True;True	371;1116;3950;5489;8997	2710;2711;2712;2713;2714;2715;2716;2717;2718;7633;7634;7635;29714;42139;42140;42141;66332;66333	4311;4312;4313;11434;11435;46124;65157;65158;65159;65160;65161;102205	4312;11434;46124;65160;102205			-1;-1;-1;-1;-1;-1;-1
Q15691	Q15691	2	2	2	Microtubule-associated protein RP/EB family member 1	MAPRE1	MARE1_HUMAN Microtubule-associated protein RP/EB family member 1 OS=Homo sapiens GN=MAPRE1 PE=1 SV=3	1	2	2	2	2	2	1	2	0	0	2	2	1	2	0	0	2	2	1	2	0	0	14.2	14.2	14.2	29.999	268	268	0.0054615	2.264	By matching	By MS/MS	By MS/MS	By MS/MS			14.2	14.2	6.7	14.2	0	0	43930000	5507000	13594000	8135700	16693000	0	0	15	2928700	367130	906300	542380	1112900	0	0	6068800	6703500	0	13958000	0	0	0	0	1	2	0	0	3				827	7136;11265	True;True	7279;11504	54212;54213;54214;54215;82196;82197;82198	83301;83302;124680	83302;124680			-1
Q15843	Q15843	1	1	1	NEDD8	NEDD8	NEDD8_HUMAN NEDD8 OS=Homo sapiens GN=NEDD8 PE=1 SV=1	1	1	1	1	0	0	0	1	0	0	0	0	0	1	0	0	0	0	0	1	0	0	17.3	17.3	17.3	9.0714	81	81	0.00058445	2.9482				By MS/MS			0	0	0	17.3	0	0	0	0	0	0	0	0	0	3	0	0	0	0	0	0	0	0	0	0	0	0	0	0	0	0	1	0	0	1				828	5881	TRUE	6001	45740	70046	70046			-1
Q16401;F2Z3J2;Q4VXH0	Q16401	22;4;4	22;4;4	22;4;4	26S proteasome non-ATPase regulatory subunit 5	PSMD5	PSMD5_HUMAN 26S proteasome non-ATPase regulatory subunit 5 OS=Homo sapiens GN=PSMD5 PE=1 SV=3	3	22	22	22	18	19	20	22	17	14	18	19	20	22	17	14	18	19	20	22	17	14	66.3	66.3	66.3	56.195	504	504;72;113	0	299.96	By MS/MS	By MS/MS	By MS/MS	By MS/MS	By MS/MS	By MS/MS	61.1	56	57.7	66.3	50	39.9	3070100000	309780000	670390000	659040000	975580000	215600000	239700000	28	109650000	11063000	23943000	23537000	34842000	7700100	8560800	320610000	399060000	489760000	667480000	255480000	185530000	33	37	38	51	23	19	201				829	48;525;1117;2645;3256;4196;4281;5997;6379;6380;6544;7523;7757;8294;9475;9476;11342;11645;13375;14004;14271;14301	True;True;True;True;True;True;True;True;True;True;True;True;True;True;True;True;True;True;True;True;True;True	50;538;1138;2705;3329;4285;4371;6118;6505;6506;6672;7676;7920;8462;9681;9682;11582;11889;13657;14291;14564;14595	311;312;313;314;315;316;3828;3829;3830;3831;3832;3833;7752;7753;7754;7755;7756;7757;19489;19490;19491;19492;19493;19494;24473;24474;24475;24476;24477;24478;24479;24480;24481;24482;24483;24484;31886;31887;31888;31889;31890;31891;32427;32428;32429;32430;32431;32432;32433;32434;32435;46381;46382;48494;48495;48496;48497;48498;48499;48500;48501;48502;48503;48504;48505;48506;48507;48508;49508;49509;49510;49511;49512;49513;49514;49515;49516;49517;49518;49519;56925;56926;56927;58453;58454;58455;58456;58457;62765;62766;62767;62768;62769;62770;71555;71556;71557;71558;71559;71560;71561;71562;82835;82836;82837;82838;82839;82840;85211;85212;96729;96730;96731;96732;96733;96734;100498;100499;100500;100501;100502;100503;100504;100505;102220;102221;102222;102223;102384;102385;102386;102387;102388;102389	420;421;422;423;424;425;426;427;428;429;430;431;432;433;434;435;436;437;438;439;440;6007;6008;6009;6010;6011;6012;6013;6014;6015;6016;6017;6018;6019;6020;11585;11586;11587;11588;11589;11590;11591;11592;11593;29896;37455;37456;37457;37458;37459;37460;37461;37462;37463;37464;37465;37466;37467;37468;37469;37470;37471;37472;37473;37474;37475;37476;37477;37478;37479;37480;49343;49344;49345;49346;49347;49348;49349;49350;49351;49352;49353;49354;49355;49356;50149;50150;50151;50152;50153;50154;50155;50156;50157;70751;70752;73852;73853;73854;73855;73856;73857;73858;73859;73860;73861;76185;76186;76187;76188;76189;76190;76191;76192;76193;76194;76195;76196;76197;76198;76199;76200;76201;87960;87961;87962;87963;90499;90500;90501;90502;90503;90504;90505;96803;96804;96805;96806;96807;96808;96809;96810;96811;96812;96813;96814;96815;96816;109672;109673;109674;109675;109676;109677;109678;109679;109680;109681;109682;109683;109684;109685;109686;109687;109688;109689;125383;125384;125385;125386;125387;128701;128702;146398;146399;146400;146401;146402;146403;146404;146405;146406;146407;146408;146409;151945;151946;151947;151948;151949;154484;154485;154486;154487;154668;154669;154670;154671;154672;154673;154674;154675;154676;154677;154678;154679;154680	425;6015;11591;29896;37469;49347;50151;70751;73857;73861;76195;87961;90500;96807;109674;109685;125383;128702;146403;151945;154487;154670			-1;-1;-1
Q16658;C9JFC0;A0A0A0MSB2;C9JPH9	Q16658	16;4;4;2	16;4;4;2	16;4;4;2	Fascin	FSCN1	FSCN1_HUMAN Fascin OS=Homo sapiens GN=FSCN1 PE=1 SV=3	4	16	16	16	11	14	12	16	5	8	11	14	12	16	5	8	11	14	12	16	5	8	43.4	43.4	43.4	54.529	493	493;132;137;120	0	80.044	By MS/MS	By MS/MS	By MS/MS	By MS/MS	By MS/MS	By MS/MS	32.3	40.4	32.5	43.4	14.6	26	1279000000	123820000	418970000	217530000	417890000	25421000	75329000	28	45677000	4422300	14963000	7768900	14925000	907890	2690300	115910000	212810000	180530000	288730000	82130000	49012000	5	16	7	19	1	2	50				830	777;3471;3973;7262;7934;8871;11088;11343;12866;14344;15040;15676;15682;15705;15732;15929	True;True;True;True;True;True;True;True;True;True;True;True;True;True;True;True	793;3546;4059;7408;8099;9051;11323;11583;13138;14638;15348;16000;16006;16029;16056;16259	5503;5504;5505;5506;26411;26412;26413;30501;30502;30503;55093;55094;59889;59890;59891;59892;59893;59894;67189;67190;67191;67192;80742;80743;80744;80745;80746;80747;82841;82842;82843;93436;93437;93438;93439;93440;103292;103293;103294;103295;108003;108004;108005;108006;114457;114458;114459;114460;114461;114462;114463;114499;114500;114501;114502;114503;114615;114616;114617;114618;114619;114620;114621;114622;114623;114624;114625;114774;114775;114776;114777;116284;116285;116286	8094;40902;47372;47373;84701;84702;92576;92577;92578;92579;92580;92581;92582;103917;103918;103919;103920;121889;121890;121891;121892;121893;121894;121895;121896;121897;125388;141480;141481;141482;141483;156499;156500;156501;156502;156503;156504;163535;163536;174687;174688;174689;174690;174691;174692;174693;174694;174730;174835;174836;174837;174838;174839;175041;175042;175043;177925;177926;177927	8094;40902;47372;84701;92579;103918;121896;125388;141481;156501;163535;174693;174730;174839;175043;177925			-1;-1;-1;-1
Q16774;B1ANH6;B1ANH5	Q16774;B1ANH6;B1ANH5	7;5;5	1;1;1	1;1;1	Guanylate kinase	GUK1	KGUA_HUMAN Guanylate kinase OS=Homo sapiens GN=GUK1 PE=1 SV=2;B1ANH6_HUMAN Guanylate kinase OS=Homo sapiens GN=GUK1 PE=1 SV=1;B1ANH5_HUMAN Guanylate kinase OS=Homo sapiens GN=GUK1 PE=1 SV=1	3	7	1	1	6	5	6	7	4	4	1	1	1	1	1	1	1	1	1	1	1	1	64.5	8.1	8.1	21.725	197	197;242;199	0	10.219	By MS/MS	By MS/MS	By MS/MS	By MS/MS	By matching	By matching	55.3	49.7	55.3	64.5	41.1	33	437540000	54700000	87122000	104190000	111760000	25988000	53784000	12	36461000	4558400	7260200	8682300	9313000	2165600	4482000	0	0	0	0	0	31950000	1	1	1	1	0	0	4				831	851;2052;7300;8218;10622;10809;12168	False;False;False;False;False;False;True	869;2102;7447;8384;10849;11040;12423	5927;5928;5929;5930;5931;5932;5933;5934;5935;5936;5937;15054;15055;15056;15057;15058;15059;55299;55300;55301;55302;55303;62043;62044;78430;78431;78432;78433;79397;79398;79399;88604;88605;88606;88607;88608;88609	8747;8748;8749;8750;8751;8752;8753;8754;8755;8756;8757;8758;8759;8760;8761;8762;23506;23507;23508;23509;23510;84937;84938;84939;84940;84941;84942;84943;84944;84945;95665;119327;119328;119329;120376;120377;133538;133539;133540;133541	8755;23507;84944;95665;119327;120376;133539			-1;-1;-1
Q16775;H3BPK3;H3BV79	Q16775;H3BPK3	9;8;3	9;8;3	1;1;1	Hydroxyacylglutathione hydrolase, mitochondrial	HAGH	GLO2_HUMAN Hydroxyacylglutathione hydrolase, mitochondrial OS=Homo sapiens GN=HAGH PE=1 SV=2;H3BPK3_HUMAN Hydroxyacylglutathione hydrolase, mitochondrial (Fragment) OS=Homo sapiens GN=HAGH PE=1 SV=1	3	9	9	1	7	8	8	9	2	5	7	8	8	9	2	5	1	1	1	1	1	1	41.2	41.2	5.2	33.805	308	308;239;64	0	51.552	By MS/MS	By MS/MS	By MS/MS	By MS/MS	By MS/MS	By MS/MS	34.4	40.6	34.4	41.2	8.4	23.4	1375600000	111830000	382750000	307770000	475190000	21477000	76589000	17	80918000	6578000	22515000	18104000	27952000	1263400	4505300	115290000	242800000	196540000	349010000	35040000	62575000	5	14	13	24	3	6	65				832	2001;2498;3825;5086;8854;13941;14249;15197;15897	True;True;True;True;True;True;True;True;True	2051;2557;3910;5195;9033;14227;14541;15508;16225	14720;14721;14722;14723;14724;18254;18255;29506;29507;29508;29509;29510;29511;40454;40455;40456;40457;40458;40459;40460;40461;40462;40463;66473;66474;66475;100103;100104;100105;100106;100107;100108;100109;100110;100111;100112;100113;102092;102093;102094;109646;109647;109648;109649;109650;109651;109652;115833;115834;115835;115836;115837;115838;115839;115840	23122;23123;23124;23125;27967;27968;27969;27970;27971;45805;45806;45807;45808;45809;45810;63175;63176;63177;63178;63179;63180;63181;63182;63183;63184;63185;102348;102349;102350;102351;151230;151231;151232;151233;151234;151235;151236;151237;151238;151239;151240;151241;151242;154316;166370;166371;166372;166373;166374;176701;176702;176703;176704;176705;176706;176707;176708;176709;176710;176711;176712;176713;176714;176715;176716	23122;27970;45809;63178;102349;151239;154316;166372;176711			-1;-1;-1
Q3LXA3;H0YCY6;I3L252;E9PJG8	Q3LXA3;H0YCY6;I3L252	6;5;4;1	6;5;4;1	6;5;4;1	Bifunctional ATP-dependent dihydroxyacetone kinase/FAD-AMP lyase (cyclizing);ATP-dependent dihydroxyacetone kinase;FAD-AMP lyase (cyclizing)	DAK;TKFC	TKFC_HUMAN Triokinase/FMN cyclase OS=Homo sapiens GN=TKFC PE=1 SV=2;H0YCY6_HUMAN Triokinase/FMN cyclase (Fragment) OS=Homo sapiens GN=TKFC PE=1 SV=1;I3L252_HUMAN Triokinase/FMN cyclase (Fragment) OS=Homo sapiens GN=TKFC PE=1 SV=1	4	6	6	6	5	6	6	6	4	3	5	6	6	6	4	3	5	6	6	6	4	3	15.3	15.3	15.3	58.946	575	575;533;219;162	0	20.012	By MS/MS	By MS/MS	By MS/MS	By MS/MS	By MS/MS	By matching	15.3	15.3	15.3	15.3	11.7	8.5	360590000	45593000	86379000	80269000	102670000	22704000	22974000	31	11632000	1470700	2786400	2589300	3312000	732380	741090	41182000	49036000	55042000	82768000	26376000	18318000	3	5	6	4	0	0	18				833	7589;12690;14061;14073;14074;14124	True;True;True;True;True;True	7745;12958;14351;14363;14364;14414	57364;57365;57366;57367;57368;57369;92004;92005;92006;92007;92008;92009;100953;100954;100955;100956;100957;101036;101037;101038;101039;101040;101041;101042;101043;101373;101374;101375;101376;101377	88819;139121;139122;139123;139124;139125;152720;152721;152722;152824;152825;152826;152827;152828;153284;153285;153286;153287;153288	88819;139125;152722;152824;152826;153288			-1;-1;-1;-1
Q4VB86	Q4VB86	68	2	2		EPB41	Q4VB86_HUMAN EPB41 protein OS=Homo sapiens GN=EPB41 PE=1 SV=2	1	68	2	2	64	60	63	64	63	67	1	1	1	1	1	2	1	1	1	1	1	2	86.8	3.1	3.1	69.889	622	622	0	22.29	By MS/MS	By MS/MS	By MS/MS	By MS/MS	By MS/MS	By MS/MS	86.3	84.7	86	86.3	86.2	86.3	6513800000	921140000	1083900000	1566800000	1003500000	612440000	1326000000	32	203560000	28786000	33873000	48963000	31359000	19139000	41437000	974620000	713380000	1255400000	830600000	646650000	480560000	10	10	12	12	8	11	63				834	203;425;426;1946;2116;2117;2830;2863;2990;3418;3837;3838;4437;4664;4835;4836;5056;5057;5058;6158;6309;6310;6569;6789;6790;6895;7052;7097;7372;7373;7461;8465;8725;8757;8850;9762;9763;9764;11128;11131;11132;11165;11188;11723;11759;11817;11994;12360;12407;12408;12409;12582;12583;12711;12712;13088;13453;13572;13776;13970;13971;13972;14105;14125;14976;14977;15171;16030	False;False;False;False;False;True;False;False;False;False;False;False;False;False;False;False;False;False;False;False;False;False;False;False;True;False;False;False;False;False;False;False;False;False;False;False;False;False;False;False;False;False;False;False;False;False;False;False;False;False;False;False;False;False;False;False;False;False;False;False;False;False;False;False;False;False;False;False	209;438;439;1994;2167;2168;2895;2896;2929;3059;3493;3922;3923;4531;4763;4937;4938;5162;5163;5164;5165;5166;6281;6433;6434;6697;6920;6921;7032;7193;7194;7240;7522;7523;7612;8635;8900;8932;9029;9976;9977;9978;9979;9980;9981;11363;11366;11367;11401;11426;11969;12007;12065;12246;12615;12662;12663;12664;12845;12846;12847;12848;12979;12980;13363;13735;13857;14061;14257;14258;14259;14395;14415;15282;15283;15482;16362	1795;1796;1797;1798;1799;1800;1801;1802;1803;1804;1805;1806;1807;1808;1809;1810;3096;3097;3098;3099;3100;3101;3102;3103;3104;3105;3106;3107;3108;3109;3110;3111;3112;3113;3114;3115;3116;3117;3118;3119;3120;3121;3122;3123;3124;3125;3126;3127;3128;3129;3130;3131;3132;3133;14368;14369;14370;14371;14372;14373;14374;14375;14376;14377;14378;14379;15484;15485;15486;15487;15488;15489;15490;21167;21168;21169;21170;21171;21172;21173;21174;21175;21176;21177;21178;21179;21180;21181;21182;21183;21184;21185;21186;21187;21188;21189;21190;21191;21192;21193;21194;21195;21196;21197;21198;21584;21585;21586;21587;21588;21589;21590;21591;21592;21593;21594;21595;21596;21597;21598;21599;21600;22563;22564;22565;22566;22567;22568;22569;22570;22571;25801;25802;25803;25804;25805;25806;29563;29564;29565;29566;29567;29568;29569;29570;29571;29572;29573;29574;29575;29576;29577;29578;29579;33711;33712;33713;33714;33715;33716;33717;33718;35987;35988;35989;35990;35991;35992;37640;37641;37642;37643;37644;37645;37646;37647;37648;37649;37650;37651;37652;37653;37654;37655;37656;37657;37658;37659;37660;37661;37662;37663;37664;37665;37666;37667;37668;37669;37670;37671;37672;40232;40233;40234;40235;40236;40237;40238;40239;40240;40241;40242;40243;40244;40245;40246;40247;40248;40249;40250;40251;40252;40253;40254;40255;40256;40257;40258;40259;40260;40261;40262;40263;40264;40265;40266;40267;40268;40269;40270;40271;40272;40273;40274;40275;40276;40277;40278;40279;40280;40281;40282;40283;40284;40285;40286;40287;40288;40289;40290;40291;40292;40293;40294;40295;40296;40297;40298;40299;40300;40301;40302;40303;40304;40305;40306;40307;40308;40309;40310;40311;40312;40313;40314;40315;40316;40317;40318;40319;40320;47073;47074;47075;47076;47077;47078;47079;47080;47081;47082;47083;47084;47085;47086;48025;48026;48027;48028;48029;48030;48031;48032;48033;48034;48035;48036;48037;48038;48039;48040;48041;48042;48043;48044;48045;48046;48047;48048;48049;48050;48051;48052;48053;48054;48055;48056;48057;48058;48059;48060;48061;49642;49643;49644;49645;49646;49647;49648;49649;49650;49651;49652;49653;49654;49655;49656;49657;49658;49659;49660;49661;49662;49663;49664;49665;49666;49667;49668;49669;49670;49671;49672;49673;49674;49675;49676;49677;49678;49679;49680;49681;49682;49683;49684;49685;49686;49687;49688;49689;49690;49691;49692;49693;49694;49695;49696;49697;49698;49699;49700;49701;49702;49703;49704;49705;49706;49707;49708;49709;49710;49711;49712;49713;49714;49715;49716;49717;49718;49719;49720;49721;49722;49723;49724;49725;49726;49727;49728;49729;49730;49731;49732;49733;49734;49735;49736;49737;49738;49739;49740;49741;49742;49743;49744;49745;49746;49747;49748;49749;49750;49751;49752;49753;49754;49755;49756;49757;49758;49759;49760;49761;49762;49763;49764;49765;49766;49767;49768;49769;49770;49771;49772;49773;49774;49775;49776;49777;49778;49779;49780;49781;49782;49783;49784;49785;49786;49787;49788;49789;49790;49791;49792;49793;49794;49795;49796;49797;49798;51120;51121;51122;51123;51124;51125;51126;51127;51128;51129;51130;51131;51132;51133;51134;51135;51136;51137;51138;51139;51140;51141;51142;51143;51144;51145;51146;51147;51148;51149;51150;52625;52626;53672;53673;53674;53675;53676;53677;53678;53679;53680;53681;53682;53683;53684;53685;53686;53687;53688;53689;53690;53691;53692;53693;53694;53695;53696;53974;53975;53976;53977;53978;53979;55797;55798;55799;55800;55801;55802;55803;55804;56521;56522;56523;56524;56525;56526;56527;56528;56529;56530;56531;56532;56533;56534;56535;56536;56537;56538;56539;56540;56541;56542;56543;56544;56545;56546;56547;56548;56549;56550;56551;56552;56553;56554;63635;63636;63637;63638;63639;63640;63641;63642;63643;63644;63645;63646;63647;63648;63649;63650;63651;63652;63653;63654;63655;63656;63657;63658;63659;63660;63661;63662;63663;63664;63665;63666;63667;63668;63669;63670;63671;63672;63673;63674;63675;63676;63677;63678;63679;63680;63681;63682;63683;63684;63685;63686;63687;65764;65765;65766;65767;65768;65769;65770;65771;65772;65773;65774;65775;65776;65942;65943;65944;65945;65946;65947;65948;65949;65950;65951;65952;65953;65954;65955;66456;66457;66458;66459;66460;66461;73768;73769;73770;73771;73772;73773;73774;73775;73776;73777;73778;73779;73780;73781;73782;73783;73784;73785;73786;73787;73788;73789;73790;73791;73792;73793;73794;73795;73796;73797;73798;73799;73800;73801;73802;73803;73804;73805;73806;73807;73808;73809;73810;73811;73812;73813;73814;73815;73816;73817;73818;73819;73820;73821;73822;73823;73824;73825;73826;73827;73828;73829;73830;73831;73832;73833;73834;73835;73836;73837;73838;80952;80953;80954;80955;80956;80957;80958;80959;80960;80961;80962;80965;80966;80967;80968;80969;80970;80971;80972;80973;80974;80975;80976;80977;80978;80979;80980;80981;80982;80983;80984;80985;80986;81400;81401;81402;81403;81404;81405;81406;81407;81408;81409;81410;81411;81412;81413;81414;81415;81416;81417;81540;81541;81542;81543;81544;81545;85793;85794;85795;85796;85797;85798;85799;85800;85801;85802;85803;85804;85805;85806;86070;86071;86072;86073;86074;86075;86076;86077;86078;86079;86080;86081;86082;86457;86458;86459;86460;86461;86462;86463;86464;86465;86466;86467;86468;86469;86470;86471;86472;86473;86474;86475;87566;87567;87568;87569;87570;87571;87572;87573;87574;87575;87576;87577;87578;87579;87580;87581;87582;87583;89750;89751;89752;89753;89754;89755;90149;90150;90151;90152;90153;90154;90155;90156;90157;90158;90159;90160;90161;90162;90163;90164;90165;90166;90167;90168;90169;90170;90171;90172;90173;90174;90175;90176;90177;90178;90179;90180;90181;90182;90183;90184;90185;90186;90187;90188;90189;90190;90191;90192;90193;90194;90195;90196;90197;90198;90199;90200;90201;90202;90203;90204;90205;90206;90207;90208;90209;91418;91419;91420;91421;91422;91423;91424;91425;91426;91427;91428;91429;91430;91431;91432;91433;91434;91435;91436;91437;91438;91439;91440;91441;91442;91443;91444;91445;91446;91447;91448;91449;91450;91451;91452;91453;91454;91455;91456;91457;91458;91459;91460;91461;91462;91463;91464;91465;91466;92134;92135;92136;92137;92138;92139;92140;92141;92142;92143;92144;92145;92146;92147;92148;92149;92150;92151;92152;92153;92154;92155;92156;92157;92158;92159;92160;92161;92162;92163;92164;92165;92166;92167;92168;92169;92170;92171;92172;92173;92174;92175;92176;92177;92178;92179;92180;92181;92182;92183;92184;92185;92186;92187;92188;92189;92190;92191;92192;92193;92194;92195;92196;92197;92198;92199;92200;92201;92202;92203;92204;92205;92206;92207;92208;92209;92210;92211;92212;92213;92214;92215;92216;92217;92218;92219;92220;92221;92222;92223;92224;92225;92226;92227;92228;92229;92230;92231;92232;92233;92234;92235;92236;92237;92238;92239;92240;92241;92242;92243;92244;92245;92246;92247;92248;92249;92250;92251;92252;92253;92254;92255;92256;92257;92258;92259;92260;92261;92262;92263;92264;92265;92266;92267;92268;92269;92270;92271;92272;92273;92274;92275;92276;92277;92278;92279;92280;92281;92282;92283;92284;92285;92286;92287;92288;92289;92290;92291;92292;92293;92294;92295;92296;92297;92298;92299;92300;92301;92302;92303;92304;92305;92306;92307;92308;92309;92310;92311;92312;92313;92314;92315;92316;92317;92318;92319;92320;92321;92322;92323;92324;92325;92326;92327;92328;92329;92330;92331;92332;92333;92334;92335;92336;92337;92338;92339;92340;92341;92342;92343;92344;92345;92346;92347;92348;92349;92350;92351;92352;92353;92354;92355;92356;92357;92358;92359;92360;92361;92362;92363;92364;92365;92366;92367;92368;92369;92370;92371;92372;92373;92374;94771;97140;97141;97142;97143;97144;97145;97146;97147;97148;97149;97150;97151;97152;97153;97154;97155;97156;97157;97158;97159;97160;97161;97162;97163;97164;97165;97989;97990;97991;97992;97993;97994;97995;99090;99091;99092;99093;99094;99095;99096;99097;99098;99099;99100;99101;99102;99103;99104;99105;99106;99107;99108;99109;99110;99111;99112;99113;99114;99115;99116;99117;99118;99119;99120;99121;99122;99123;99124;99125;99126;99127;99128;99129;99130;99131;99132;99133;99134;99135;99136;99137;99138;99139;99140;99141;99142;99143;99144;99145;100300;100301;100302;100303;100304;100305;100306;100307;100308;100309;100310;100311;100312;100313;100314;100315;101235;101236;101237;101238;101239;101240;101241;101242;101243;101244;101245;101246;101247;101248;101249;101250;101251;101252;101253;101254;101255;101256;101257;101258;101378;101379;101380;101381;101382;101383;101384;101385;101386;101387;101388;101389;101390;101391;101392;101393;101394;101395;107586;107587;107588;107589;107590;107591;107592;107593;107594;107595;107596;107597;107598;107599;107600;107601;107602;107603;107604;107605;107606;107607;107608;107609;107610;107611;107612;107613;107614;107615;107616;107617;107618;107619;107620;107621;107622;109263;109264;109265;109266;109267;109268;109269;109270;109271;109272;109273;109274;109275;109276;109277;109278;109279;109280;109281;109282;109283;109284;109285;109286;109287;109288;109289;109290;109291;109292;109293;109294;109295;109296;109297;109298;109299;109300;109301;109302;109303;109304;109305;109306;109307;109308;109309;109310;109311;109312;109313;109314;109315;109316;109317;109318;109319;109320;109321;109322;109323;109324;109325;109326;109327;109328;109329;109330;109331;109332;109333;109334;109335;109336;109337;109338;109339;109340;109341;109342;109343;109344;109345;109346;109347;109348;109349;109350;109351;109352;109353;109354;109355;109356;109357;109358;109359;109360;109361;109362;109363;109364;109365;109366;109367;109368;109369;109370;109371;109372;109373;109374;109375;109376;109377;109378;109379;109380;109381;109382;109383;109384;109385;109386;109387;109388;109389;109390;109391;109392;109393;109394;109395;109396;109397;109398;109399;109400;109401;109402;109403;109404;109405;109406;109407;109408;109409;109410;109411;109412;109413;109414;109415;109416;109417;109418;109419;109420;109421;109422;109423;109424;109425;109426;109427;109428;109429;109430;109431;109432;109433;109434;109435;109436;109437;109438;109439;109440;109441;109442;109443;109444;109445;109446;109447;109448;109449;109450;109451;109452;109453;109454;109455;109456;109457;109458;109459;109460;109461;109462;109463;109464;109465;109466;109467;109468;109469;109470;109471;109472;109473;109474;109475;109476;109477;109478;109479;109480;109481;109482;109483;109484;109485;109486;109487;109488;109489;109490;109491;109492;109493;109494;109495;109496;109497;109498;116907;116908;116909;116910;116911;116912;116913	3049;3050;3051;3052;3053;3054;3055;3056;3057;3058;3059;3060;3061;3062;3063;3064;3065;3066;3067;3068;3069;3070;3071;3072;3073;3074;3075;3076;3077;3078;3079;3080;3081;3082;3083;3084;3085;3086;3087;3088;3089;3090;4858;4859;4860;4861;4862;4863;4864;4865;4866;4867;4868;4869;4870;4871;4872;4873;4874;4875;4876;22639;22640;22641;22642;22643;22644;22645;22646;22647;22648;22649;22650;22651;22652;22653;22654;22655;22656;22657;22658;22659;22660;22661;22662;22663;22664;22665;22666;22667;22668;24077;24078;24079;24080;24081;24082;24083;24084;24085;24086;24087;24088;24089;32575;32576;32577;32578;32579;32580;32581;32582;32583;32584;32585;32586;32587;32588;32589;32590;32591;32592;32593;32594;32595;32596;32597;32598;32599;32600;32601;32602;32603;32604;32605;32606;32607;32608;32609;32610;32611;33126;33127;33128;33129;33130;33131;33132;33133;33134;33135;33136;33137;33138;33139;33140;33141;33142;33143;33144;33145;33146;33147;33148;33149;33150;33151;33152;33153;33154;33155;34598;34599;34600;34601;34602;34603;34604;34605;39575;39576;39577;39578;39579;39580;39581;39582;39583;39584;39585;39586;39587;39588;39589;39590;39591;39592;39593;39594;39595;39596;39597;39598;39599;39600;39601;39602;39603;45887;45888;45889;45890;45891;45892;45893;45894;45895;45896;45897;45898;45899;45900;45901;45902;45903;45904;45905;45906;45907;45908;45909;45910;45911;45912;45913;45914;45915;45916;45917;45918;45919;45920;45921;45922;45923;45924;45925;45926;45927;45928;45929;45930;45931;45932;45933;45934;45935;45936;45937;45938;45939;45940;45941;45942;45943;45944;45945;45946;45947;45948;45949;45950;45951;45952;45953;45954;45955;45956;45957;45958;45959;45960;45961;45962;45963;45964;45965;45966;45967;45968;45969;45970;45971;45972;45973;45974;45975;52517;52518;52519;52520;52521;56299;56300;56301;56302;56303;56304;56305;56306;56307;56308;56309;56310;56311;56312;56313;56314;56315;56316;56317;56318;56319;56320;56321;56322;56323;56324;56325;56326;56327;56328;56329;56330;56331;56332;56333;56334;56335;56336;56337;56338;56339;56340;56341;58903;58904;58905;58906;58907;58908;58909;58910;58911;58912;58913;58914;58915;58916;58917;58918;58919;58920;58921;58922;58923;58924;58925;58926;58927;58928;58929;58930;58931;58932;58933;58934;58935;58936;58937;58938;58939;58940;58941;58942;58943;58944;58945;58946;58947;58948;58949;58950;58951;58952;58953;62885;62886;62887;62888;62889;62890;62891;62892;62893;62894;62895;62896;62897;62898;62899;62900;62901;62902;62903;62904;62905;62906;62907;62908;62909;62910;62911;62912;62913;62914;62915;62916;62917;62918;62919;62920;62921;62922;62923;62924;62925;62926;62927;62928;62929;62930;62931;62932;62933;62934;62935;62936;62937;62938;62939;62940;62941;62942;62943;62944;62945;62946;62947;62948;62949;62950;62951;62952;62953;62954;62955;62956;62957;62958;62959;62960;62961;62962;62963;62964;62965;62966;62967;62968;62969;62970;62971;62972;62973;62974;62975;62976;62977;62978;62979;62980;62981;62982;62983;62984;62985;62986;62987;62988;62989;62990;62991;62992;62993;62994;62995;62996;62997;62998;62999;63000;63001;63002;63003;63004;63005;63006;63007;63008;63009;63010;63011;63012;63013;63014;63015;63016;63017;63018;63019;63020;63021;63022;63023;63024;63025;63026;63027;63028;63029;63030;63031;63032;63033;63034;63035;63036;63037;63038;63039;63040;63041;63042;71471;71472;71473;71474;71475;71476;71477;71478;71479;71480;71481;71482;71483;71484;71485;71486;71487;71488;71489;71490;71491;71492;71493;71494;71495;71496;71497;71498;71499;71500;71501;71502;71503;71504;71505;71506;71507;71508;71509;71510;73060;73061;73062;73063;73064;73065;73066;73067;73068;73069;73070;73071;73072;73073;73074;73075;73076;73077;73078;73079;73080;73081;73082;73083;73084;73085;73086;73087;73088;73089;73090;73091;73092;73093;73094;73095;73096;73097;73098;73099;73100;73101;73102;73103;73104;73105;73106;73107;73108;73109;73110;73111;73112;73113;73114;73115;73116;73117;73118;73119;73120;73121;73122;73123;73124;73125;73126;76346;76347;76348;76349;76350;76351;76352;76353;76354;76355;76356;76357;76358;76359;76360;76361;76362;76363;76364;76365;76366;76367;76368;76369;76370;76371;76372;76373;76374;76375;76376;76377;76378;76379;76380;76381;76382;76383;76384;76385;76386;76387;76388;76389;76390;76391;76392;76393;76394;76395;76396;76397;76398;76399;76400;76401;76402;76403;76404;76405;76406;76407;76408;76409;76410;76411;76412;76413;76414;76415;76416;76417;76418;76419;76420;76421;76422;76423;76424;76425;76426;76427;76428;76429;76430;76431;76432;76433;76434;76435;76436;76437;76438;76439;76440;76441;76442;76443;76444;76445;76446;76447;76448;76449;76450;76451;76452;76453;76454;76455;76456;76457;76458;76459;76460;76461;76462;76463;76464;76465;76466;76467;76468;76469;76470;76471;76472;76473;76474;76475;76476;76477;76478;76479;76480;76481;76482;76483;76484;76485;76486;76487;76488;76489;76490;76491;76492;76493;76494;76495;76496;76497;76498;76499;76500;76501;76502;76503;76504;76505;76506;76507;76508;76509;76510;76511;76512;76513;76514;76515;76516;76517;76518;76519;76520;76521;76522;76523;76524;76525;76526;76527;76528;76529;76530;76531;76532;76533;76534;76535;76536;76537;76538;76539;76540;76541;76542;76543;76544;76545;76546;76547;76548;76549;76550;76551;76552;76553;76554;76555;76556;76557;76558;76559;76560;76561;76562;76563;76564;76565;76566;76567;76568;76569;76570;76571;76572;76573;76574;76575;76576;76577;76578;76579;76580;76581;76582;76583;76584;76585;76586;76587;76588;76589;76590;76591;76592;76593;76594;76595;76596;76597;76598;76599;76600;76601;76602;76603;76604;76605;76606;76607;76608;76609;76610;76611;76612;76613;76614;76615;76616;76617;76618;76619;76620;76621;76622;76623;76624;76625;76626;76627;76628;76629;76630;76631;76632;76633;76634;76635;76636;76637;76638;76639;76640;76641;76642;76643;76644;76645;76646;76647;76648;76649;76650;76651;78376;78377;78378;78379;78380;78381;78382;78383;78384;78385;78386;78387;78388;78389;78390;78391;78392;78393;78394;78395;78396;78397;78398;78399;78400;78401;78402;78403;78404;78405;78406;78407;78408;78409;78410;78411;78412;78413;78414;78415;78416;78417;78418;78419;78420;78421;78422;78423;78424;78425;78426;78427;78428;78429;78430;78431;78432;78433;78434;78435;78436;78437;78438;78439;78440;78441;78442;78443;78444;78445;78446;78447;78448;78449;78450;78451;78452;78453;78454;78455;78456;78457;78458;78459;78460;78461;78462;78463;78464;78465;78466;78467;78468;78469;78470;78471;78472;78473;78474;78475;78476;78477;78478;78479;78480;78481;78482;78483;78484;78485;78486;78487;78488;78489;78490;78491;78492;78493;78494;78495;78496;78497;78498;78499;78500;81191;82592;82593;82594;82595;82596;82597;82598;82599;82600;82601;82602;82603;82604;82605;82606;82607;82608;82609;82610;82611;82612;82613;82614;82615;82616;82617;82903;82904;82905;82906;85739;85740;85741;85742;85743;85744;85745;87434;87435;87436;87437;87438;87439;87440;87441;87442;87443;87444;87445;87446;87447;87448;87449;87450;87451;87452;87453;87454;87455;87456;87457;87458;87459;87460;87461;87462;87463;87464;87465;87466;87467;87468;87469;87470;87471;87472;87473;87474;87475;87476;87477;87478;87479;87480;87481;87482;87483;87484;87485;87486;87487;87488;87489;87490;87491;87492;87493;87494;87495;87496;87497;87498;87499;87500;87501;87502;97804;97805;97806;97807;97808;97809;97810;97811;97812;97813;97814;97815;97816;97817;97818;97819;97820;97821;97822;97823;97824;97825;97826;97827;97828;97829;97830;97831;97832;97833;97834;97835;97836;97837;97838;97839;97840;97841;97842;97843;97844;97845;97846;97847;97848;97849;97850;97851;97852;97853;97854;97855;97856;97857;97858;97859;97860;97861;97862;97863;97864;97865;97866;97867;97868;97869;97870;97871;97872;97873;97874;97875;97876;97877;97878;97879;97880;97881;97882;97883;97884;97885;97886;97887;97888;97889;97890;97891;97892;97893;97894;97895;97896;97897;97898;97899;97900;97901;97902;97903;97904;97905;97906;97907;101278;101279;101280;101281;101282;101283;101284;101285;101286;101287;101288;101289;101290;101291;101292;101293;101294;101295;101296;101551;101552;101553;101554;101555;101556;101557;101558;101559;101560;102309;102310;102311;102312;102313;102314;102315;102316;102317;102318;102319;102320;112964;112965;112966;112967;112968;112969;112970;112971;112972;112973;112974;112975;112976;112977;112978;112979;112980;112981;112982;112983;112984;112985;112986;112987;112988;112989;112990;112991;112992;112993;112994;112995;112996;112997;112998;112999;113000;113001;113002;113003;113004;113005;113006;113007;113008;113009;113010;113011;113012;113013;113014;113015;113016;113017;113018;113019;113020;113021;113022;113023;113024;113025;113026;113027;113028;113029;113030;113031;113032;113033;113034;113035;113036;113037;113038;113039;113040;113041;113042;113043;113044;113045;113046;113047;113048;113049;113050;113051;113052;113053;113054;113055;113056;113057;113058;113059;113060;113061;113062;113063;113064;113065;113066;113067;113068;113069;113070;113071;113072;113073;113074;113075;113076;113077;113078;113079;113080;113081;113082;113083;113084;113085;113086;113087;113088;113089;113090;113091;113092;113093;113094;113095;113096;113097;113098;113099;113100;113101;113102;113103;113104;113105;113106;113107;113108;113109;113110;113111;113112;113113;113114;113115;113116;113117;113118;113119;113120;113121;113122;113123;113124;113125;113126;113127;113128;113129;113130;113131;113132;113133;113134;113135;113136;113137;113138;113139;113140;113141;113142;113143;113144;113145;113146;113147;113148;113149;113150;113151;113152;113153;113154;113155;113156;113157;113158;113159;113160;113161;113162;113163;113164;113165;113166;113167;113168;113169;113170;113171;113172;113173;113174;113175;113176;113177;113178;113179;113180;113181;113182;122195;122196;122197;122198;122199;122200;122201;122202;122203;122204;122205;122206;122207;122208;122209;122210;122211;122212;122213;122214;122215;122216;122217;122220;122221;122222;122223;122224;122225;122226;122227;122228;122229;122230;122231;122232;122233;122234;122235;122236;122237;122238;122239;122240;122241;122242;122243;122244;122245;122246;122247;122248;122249;122250;122251;122252;122253;122254;122255;122256;122257;122258;122259;122260;122261;122262;122263;122264;122265;122266;122267;122268;122269;122270;122271;123286;123287;123288;123289;123290;123291;123292;123293;123294;123295;123296;123297;123298;123299;123300;123301;123302;123303;123304;123305;123306;123307;123308;123309;123310;123311;123312;123313;123314;123315;123316;123317;123318;123319;123320;123321;123322;123323;123324;123325;123326;123327;123328;123329;123330;123331;123332;123333;123459;123460;123461;123462;123463;123464;123465;123466;123467;123468;123469;129454;129455;129456;129457;129458;129459;129460;129461;129462;129463;129464;129465;129897;129898;129899;129900;129901;129902;129903;129904;129905;129906;129907;130424;130425;130426;130427;130428;130429;130430;130431;130432;130433;130434;130435;130436;130437;130438;130439;130440;130441;130442;130443;130444;130445;130446;130447;130448;130449;130450;130451;132046;132047;132048;132049;132050;132051;132052;132053;132054;132055;132056;132057;132058;132059;132060;132061;132062;132063;132064;132065;132066;132067;132068;132069;132070;132071;132072;132073;132074;132075;132076;132077;132078;132079;132080;132081;132082;132083;132084;132085;132086;132087;132088;132089;132090;132091;132092;132093;135211;135212;135213;135214;135215;135216;135217;135218;135219;135220;135221;135222;135769;135770;135771;135772;135773;135774;135775;135776;135777;135778;135779;135780;135781;135782;135783;135784;135785;135786;135787;135788;135789;135790;135791;135792;135793;135794;135795;135796;135797;135798;135799;135800;135801;135802;135803;135804;135805;135806;135807;135808;135809;135810;135811;135812;135813;135814;135815;135816;135817;135818;135819;135820;135821;135822;135823;135824;135825;135826;135827;135828;135829;135830;135831;135832;135833;135834;135835;135836;135837;135838;135839;135840;135841;135842;135843;135844;135845;135846;135847;135848;135849;135850;135851;135852;135853;135854;135855;135856;135857;135858;135859;135860;135861;135862;135863;135864;135865;135866;135867;135868;138124;138125;138126;138127;138128;138129;138130;138131;138132;138133;138134;138135;138136;138137;138138;138139;138140;138141;138142;138143;138144;138145;138146;138147;138148;138149;138150;138151;138152;138153;138154;138155;138156;138157;138158;138159;138160;138161;138162;138163;138164;138165;138166;138167;138168;138169;138170;138171;138172;138173;138174;138175;138176;138177;138178;138179;138180;138181;138182;138183;138184;138185;138186;138187;138188;138189;138190;138191;138192;138193;138194;138195;138196;138197;138198;138199;138200;138201;138202;138203;138204;138205;138206;138207;138208;138209;138210;138211;138212;138213;138214;138215;138216;138217;138218;138219;138220;138221;138222;138223;138224;138225;138226;138227;138228;138229;138230;138231;138232;138233;138234;138235;138236;138237;138238;138239;138240;138241;138242;138243;138244;138245;138246;138247;138248;138249;138250;138251;138252;138253;138254;138255;138256;138257;138258;138259;138260;138261;138262;138263;138264;138265;138266;138267;138268;138269;138270;138271;138272;138273;138274;138275;138276;139334;139335;139336;139337;139338;139339;139340;139341;139342;139343;139344;139345;139346;139347;139348;139349;139350;139351;139352;139353;139354;139355;139356;139357;139358;139359;139360;139361;139362;139363;139364;139365;139366;139367;139368;139369;139370;139371;139372;139373;139374;139375;139376;139377;139378;139379;139380;139381;139382;139383;139384;139385;139386;139387;139388;139389;139390;139391;139392;139393;139394;139395;139396;139397;139398;139399;139400;139401;139402;139403;139404;139405;139406;139407;139408;139409;139410;139411;139412;139413;139414;139415;139416;139417;139418;139419;139420;139421;139422;139423;139424;139425;139426;139427;139428;139429;139430;139431;139432;139433;139434;139435;139436;139437;139438;139439;139440;139441;139442;139443;139444;139445;139446;139447;139448;139449;139450;139451;139452;139453;139454;139455;139456;139457;139458;139459;139460;139461;139462;139463;139464;139465;139466;139467;139468;139469;139470;139471;139472;139473;139474;139475;139476;139477;139478;139479;139480;139481;139482;139483;139484;139485;139486;139487;139488;139489;139490;139491;139492;139493;139494;139495;139496;139497;139498;139499;139500;139501;139502;139503;139504;139505;139506;139507;139508;139509;139510;139511;139512;139513;139514;139515;139516;139517;139518;139519;139520;139521;139522;139523;139524;139525;139526;139527;139528;139529;139530;139531;139532;139533;139534;139535;139536;139537;139538;139539;139540;139541;139542;139543;139544;139545;139546;139547;139548;139549;139550;139551;139552;139553;139554;139555;139556;139557;139558;139559;139560;139561;139562;139563;139564;139565;139566;139567;139568;139569;139570;139571;139572;139573;139574;139575;139576;139577;139578;139579;139580;139581;139582;139583;139584;139585;139586;139587;139588;139589;139590;139591;139592;139593;139594;139595;139596;139597;139598;139599;139600;139601;139602;139603;139604;139605;139606;139607;139608;139609;139610;139611;139612;139613;143181;143182;146969;146970;146971;146972;146973;146974;146975;146976;146977;146978;146979;146980;146981;146982;146983;146984;146985;146986;146987;146988;146989;146990;146991;146992;146993;146994;146995;146996;146997;146998;146999;147000;147001;147002;147003;147004;147005;147006;147007;147008;147009;147010;147011;147012;147013;147014;147015;147016;147017;147018;147019;147020;147021;147022;147023;147024;147025;147026;147027;147028;147029;147030;147031;147032;147033;147034;147035;147036;147037;147038;147039;148336;148337;148338;148339;148340;148341;148342;148343;148344;148345;148346;148347;148348;148349;148350;148351;148352;148353;148354;148355;148356;148357;148358;148359;148360;149874;149875;149876;149877;149878;149879;149880;149881;149882;149883;149884;149885;149886;149887;149888;149889;149890;149891;149892;149893;149894;149895;149896;149897;149898;149899;149900;149901;149902;149903;149904;149905;149906;149907;149908;149909;149910;149911;149912;149913;149914;149915;149916;149917;149918;149919;149920;149921;149922;149923;149924;149925;149926;149927;149928;149929;149930;149931;149932;149933;149934;149935;149936;149937;149938;149939;149940;149941;149942;149943;149944;149945;149946;149947;149948;149949;149950;149951;149952;149953;149954;149955;149956;149957;149958;151618;151619;151620;151621;151622;151623;151624;151625;151626;151627;151628;151629;151630;151631;151632;151633;151634;151635;151636;151637;151638;151639;151640;151641;153102;153103;153104;153105;153106;153107;153108;153109;153110;153111;153112;153113;153114;153115;153116;153117;153118;153119;153120;153121;153122;153123;153124;153125;153126;153127;153128;153129;153130;153131;153132;153133;153134;153135;153136;153137;153138;153139;153140;153141;153142;153143;153144;153145;153146;153147;153148;153149;153150;153151;153152;153153;153154;153155;153289;153290;153291;153292;153293;153294;153295;153296;153297;153298;153299;153300;153301;153302;153303;153304;153305;153306;153307;153308;153309;153310;153311;153312;153313;153314;153315;153316;153317;153318;153319;153320;153321;153322;153323;153324;153325;153326;153327;153328;153329;153330;162902;162903;162904;162905;162906;162907;162908;162909;162910;162911;162912;162913;162914;162915;162916;162917;162918;162919;162920;162921;162922;162923;162924;162925;162926;162927;162928;162929;162930;162931;162932;162933;162934;162935;162936;162937;162938;162939;162940;162941;162942;162943;162944;162945;162946;162947;162948;162949;162950;162951;162952;162953;162954;162955;162956;162957;162958;162959;162960;162961;162962;162963;162964;162965;162966;162967;162968;162969;162970;162971;162972;162973;162974;162975;162976;162977;162978;162979;162980;162981;162982;162983;162984;162985;162986;162987;162988;162989;162990;162991;162992;162993;162994;162995;162996;162997;162998;162999;163000;163001;163002;163003;163004;163005;163006;163007;163008;163009;163010;163011;163012;163013;163014;163015;163016;163017;163018;163019;163020;163021;163022;163023;163024;163025;165703;165704;165705;165706;165707;165708;165709;165710;165711;165712;165713;165714;165715;165716;165717;165718;165719;165720;165721;165722;165723;165724;165725;165726;165727;165728;165729;165730;165731;165732;165733;165734;165735;165736;165737;165738;165739;165740;165741;165742;165743;165744;165745;165746;165747;165748;165749;165750;165751;165752;165753;165754;165755;165756;165757;165758;165759;165760;165761;165762;165763;165764;165765;165766;165767;165768;165769;165770;165771;165772;165773;165774;165775;165776;165777;165778;165779;165780;165781;165782;165783;165784;165785;165786;165787;165788;165789;165790;165791;165792;165793;165794;165795;165796;165797;165798;165799;165800;165801;165802;165803;165804;165805;165806;165807;165808;165809;165810;165811;165812;165813;165814;165815;165816;165817;165818;165819;165820;165821;165822;165823;165824;165825;165826;165827;165828;165829;165830;165831;165832;165833;165834;165835;165836;165837;165838;165839;165840;165841;165842;165843;165844;165845;165846;165847;165848;165849;165850;165851;165852;165853;165854;165855;165856;165857;165858;165859;165860;165861;165862;165863;165864;165865;165866;165867;165868;165869;165870;165871;165872;165873;165874;165875;165876;165877;165878;165879;165880;165881;165882;165883;165884;165885;165886;165887;165888;165889;165890;165891;165892;165893;165894;165895;165896;165897;165898;165899;165900;165901;165902;165903;165904;165905;165906;165907;165908;165909;165910;165911;165912;165913;165914;165915;165916;165917;165918;165919;165920;165921;165922;165923;165924;165925;165926;165927;165928;165929;165930;165931;165932;165933;165934;165935;165936;165937;165938;165939;165940;165941;165942;165943;165944;165945;165946;165947;165948;165949;165950;165951;165952;165953;165954;165955;165956;165957;165958;165959;165960;165961;165962;165963;165964;165965;165966;165967;165968;165969;165970;165971;165972;165973;165974;165975;165976;165977;165978;165979;165980;165981;165982;165983;165984;165985;165986;165987;165988;165989;165990;165991;165992;165993;165994;165995;165996;165997;165998;165999;166000;166001;166002;166003;166004;166005;166006;166007;166008;166009;166010;166011;166012;166013;166014;166015;166016;166017;166018;166019;166020;166021;166022;166023;166024;166025;166026;166027;166028;166029;166030;166031;166032;166033;166034;166035;166036;166037;166038;166039;166040;166041;166042;166043;166044;166045;166046;166047;166048;166049;166050;166051;166052;166053;166054;166055;166056;166057;166058;166059;166060;166061;166062;166063;166064;166065;166066;166067;166068;166069;166070;166071;166072;166073;166074;166075;166076;166077;166078;166079;166080;166081;166082;166083;166084;166085;166086;166087;166088;166089;166090;166091;166092;166093;166094;166095;166096;166097;166098;166099;166100;166101;166102;166103;166104;166105;166106;166107;166108;166109;166110;166111;166112;166113;166114;166115;166116;166117;166118;166119;166120;166121;166122;166123;166124;166125;166126;166127;166128;166129;166130;166131;166132;166133;166134;166135;166136;166137;166138;166139;166140;166141;166142;166143;166144;166145;166146;166147;166148;166149;166150;166151;166152;166153;166154;166155;166156;166157;166158;166159;166160;166161;166162;178918;178919;178920;178921;178922;178923;178924;178925;178926;178927;178928;178929;178930;178931;178932;178933;178934;178935;178936;178937;178938;178939;178940;178941	3054;4861;4873;22661;24082;24089;32588;33140;34598;39588;45926;45975;52518;56321;58920;58951;62923;62940;63023;71500;73105;73124;76507;78401;78469;81191;82612;82905;85739;85741;87461;97832;101286;101558;102313;113000;113035;113121;122206;122250;122268;123290;123461;129459;129902;130445;132077;135216;135795;135808;135832;138210;138269;139416;139606;143181;147011;148350;149954;151618;151636;151641;153136;153315;162922;163017;165883;178934	10;11;12;141;142	168;186;425;451;606	-1
Q562R1	Q562R1	13	1	1	Beta-actin-like protein 2	ACTBL2	ACTBL_HUMAN Beta-actin-like protein 2 OS=Homo sapiens GN=ACTBL2 PE=1 SV=2	1	13	1	1	11	13	13	13	13	12	0	1	1	1	1	1	0	1	1	1	1	1	26.3	4.8	4.8	42.003	376	376	0	3.7228	By matching	By MS/MS	By MS/MS	By MS/MS	By MS/MS	By matching	21.5	26.3	26.3	26.3	26.3	26.3	99474000	0	22633000	19199000	18587000	22907000	16147000	21	4736800	0	1077800	914230	885100	1090800	768900	0	0	0	0	23484000	0	0	1	1	0	1	0	3				836	1050;1670;5023;5591;5592;5593;5795;5796;7293;7476;13062;14075;15931	False;False;False;False;False;False;False;False;False;False;False;True;False	1070;1713;1714;5126;5127;5128;5705;5706;5707;5913;5914;7439;7627;13336;14365;16261	7375;7376;7377;7378;7379;7380;7381;7382;7383;7384;7385;7386;7387;7388;7389;7390;7391;7392;12273;12274;12275;12276;12277;12278;12279;12280;12281;12282;12283;12284;12285;12286;12287;12288;12289;12290;12291;12292;12293;12294;12295;12296;12297;12298;12299;12300;12301;12302;12303;12304;12305;12306;12307;12308;12309;12310;12311;12312;12313;12314;12315;12316;12317;39424;39425;39426;39427;39428;39429;39430;39431;39432;39433;39434;39435;39436;39437;39438;39439;39440;39441;39442;39443;39444;39445;39446;39447;39448;39449;39450;39451;39452;39453;39454;39455;39456;39457;39458;39459;39460;39461;39462;39463;39464;39465;39466;39467;39468;39469;39470;39471;39472;39473;39474;39475;39476;39477;39478;39479;39480;39481;39482;39483;39484;39485;39486;39487;39488;39489;39490;39491;39492;39493;39494;43963;43964;43965;43966;43967;43968;43969;43970;43971;43972;43973;43974;43975;43976;43977;43978;43979;43980;43981;43982;43983;43984;43985;43986;43987;43988;43989;43990;43991;43992;45196;45197;45198;45199;45200;45201;45202;45203;45204;45205;45206;45207;55256;55257;55258;55259;56612;56613;56614;56615;56616;56617;94614;94615;94616;94617;94618;94619;94620;94621;94622;94623;94624;94625;94626;94627;94628;94629;94630;94631;94632;94633;94634;94635;94636;94637;94638;94639;94640;94641;94642;94643;94644;94645;94646;94647;94648;94649;94650;101044;101045;101046;101047;101048;101049;116293;116294;116295;116296;116297;116298;116299;116300;116301;116302;116303;116304;116305;116306;116307;116308;116309;116310;116311;116312;116313;116314;116315;116316;116317;116318;116319;116320;116321;116322;116323;116324;116325;116326;116327;116328;116329;116330;116331;116332;116333;116334;116335;116336;116337;116338;116339;116340;116341;116342;116343;116344;116345;116346;116347;116348;116349;116350;116351;116352	11022;11023;11024;11025;11026;11027;11028;11029;11030;11031;11032;11033;11034;11035;11036;11037;11038;11039;11040;11041;11042;11043;11044;11045;11046;11047;11048;11049;11050;11051;11052;11053;19020;19021;19022;19023;19024;19025;19026;19027;19028;19029;19030;19031;19032;19033;19034;19035;19036;19037;19038;19039;19040;19041;19042;19043;19044;19045;19046;19047;19048;19049;19050;19051;19052;19053;19054;19055;19056;19057;19058;19059;19060;19061;19062;19063;19064;19065;19066;19067;19068;19069;19070;19071;19072;19073;19074;19075;19076;19077;19078;19079;19080;19081;19082;19083;19084;19085;19086;19087;19088;19089;19090;19091;19092;19093;19094;19095;19096;19097;19098;19099;19100;19101;19102;19103;19104;19105;19106;19107;19108;19109;19110;19111;19112;19113;19114;19115;19116;19117;19118;19119;19120;19121;19122;19123;19124;19125;19126;19127;19128;19129;19130;19131;19132;19133;19134;19135;19136;19137;19138;19139;19140;19141;19142;19143;19144;19145;19146;19147;19148;19149;19150;19151;19152;19153;19154;19155;19156;19157;19158;19159;19160;19161;19162;19163;19164;19165;61486;61487;61488;61489;61490;61491;61492;61493;61494;61495;61496;61497;61498;61499;61500;61501;61502;61503;61504;61505;61506;61507;61508;61509;61510;61511;61512;61513;61514;61515;61516;61517;61518;61519;61520;61521;61522;61523;61524;61525;61526;61527;61528;61529;61530;61531;61532;61533;61534;61535;61536;61537;61538;61539;61540;61541;61542;61543;61544;61545;61546;61547;61548;61549;61550;61551;61552;61553;61554;61555;61556;61557;61558;61559;61560;61561;61562;61563;61564;61565;61566;61567;61568;61569;61570;61571;61572;61573;61574;61575;61576;61577;61578;61579;61580;61581;61582;61583;61584;61585;61586;61587;61588;61589;61590;61591;61592;61593;61594;61595;61596;61597;61598;61599;61600;61601;61602;61603;61604;61605;61606;61607;61608;61609;61610;61611;61612;61613;61614;61615;61616;61617;61618;61619;61620;61621;61622;61623;61624;61625;61626;61627;61628;61629;61630;61631;61632;61633;61634;61635;61636;61637;61638;61639;61640;61641;61642;61643;61644;61645;61646;61647;61648;61649;61650;61651;61652;61653;61654;61655;61656;61657;61658;61659;61660;61661;61662;61663;61664;61665;61666;61667;61668;61669;61670;61671;61672;61673;61674;61675;61676;61677;61678;61679;61680;61681;61682;61683;61684;61685;61686;61687;61688;61689;61690;61691;61692;61693;61694;61695;61696;67337;67338;67339;67340;67341;67342;67343;67344;67345;67346;67347;67348;67349;67350;67351;67352;67353;67354;67355;67356;67357;67358;67359;67360;67361;67362;67363;67364;67365;67366;67367;67368;67369;67370;67371;67372;67373;67374;67375;67376;67377;67378;67379;67380;67381;67382;67383;67384;67385;67386;68939;68940;68941;68942;68943;68944;68945;68946;68947;68948;68949;68950;68951;68952;84868;87572;87573;87574;87575;87576;87577;87578;87579;87580;87581;87582;87583;87584;87585;87586;142927;142928;142929;142930;142931;142932;142933;142934;142935;142936;142937;142938;142939;142940;142941;142942;142943;142944;142945;142946;142947;142948;142949;142950;142951;142952;142953;142954;142955;142956;142957;142958;142959;142960;142961;142962;142963;142964;142965;142966;142967;142968;142969;142970;142971;142972;142973;142974;142975;142976;142977;142978;142979;142980;142981;142982;142983;142984;142985;142986;142987;142988;142989;142990;142991;142992;142993;142994;142995;142996;142997;142998;142999;143000;143001;143002;143003;143004;143005;143006;143007;143008;143009;143010;143011;143012;143013;143014;143015;143016;143017;143018;143019;143020;143021;143022;143023;143024;143025;143026;143027;143028;143029;143030;143031;143032;143033;143034;143035;143036;143037;143038;143039;143040;143041;143042;143043;143044;143045;143046;143047;143048;143049;143050;143051;143052;143053;143054;143055;143056;143057;152829;152830;152831;152832;152833;177929;177930;177931;177932;177933;177934;177935;177936;177937;177938;177939;177940;177941;177942;177943;177944;177945;177946;177947;177948;177949;177950;177951;177952;177953;177954;177955;177956;177957;177958;177959;177960;177961;177962;177963;177964;177965;177966;177967;177968;177969;177970;177971;177972;177973;177974;177975;177976;177977;177978;177979;177980;177981;177982;177983;177984;177985;177986;177987;177988;177989;177990;177991;177992;177993;177994;177995;177996;177997;177998;177999;178000;178001;178002;178003;178004;178005;178006;178007;178008;178009;178010;178011;178012;178013;178014;178015;178016;178017;178018;178019;178020;178021;178022;178023;178024;178025;178026;178027;178028;178029;178030;178031;178032;178033;178034;178035;178036;178037;178038;178039;178040;178041;178042;178043;178044;178045;178046;178047;178048;178049;178050;178051;178052;178053;178054;178055;178056;178057;178058;178059;178060;178061;178062;178063;178064;178065;178066;178067;178068;178069;178070;178071;178072;178073;178074;178075;178076;178077;178078;178079;178080;178081;178082;178083;178084;178085;178086;178087;178088;178089;178090;178091;178092;178093;178094;178095;178096;178097;178098;178099;178100;178101;178102;178103;178104;178105;178106;178107;178108;178109;178110;178111;178112;178113;178114;178115;178116;178117;178118;178119;178120;178121;178122;178123;178124;178125;178126;178127;178128;178129;178130;178131;178132;178133;178134;178135;178136	11026;19021;61672;67356;67377;67385;68940;68950;84868;87583;143039;152829;178031	214;220;221;231	45;48;191;356	-1
Q58FF6	Q58FF6	3	1	1	Putative heat shock protein HSP 90-beta 4	HSP90AB4P	H90B4_HUMAN Putative heat shock protein HSP 90-beta 4 OS=Homo sapiens GN=HSP90AB4P PE=5 SV=1	1	3	1	1	2	3	1	2	0	1	1	1	1	0	0	1	1	1	1	0	0	1	5.9	2.2	2.2	58.264	505	505	0.002251	2.531	By MS/MS	By MS/MS	By MS/MS	By matching		By MS/MS	4	5.9	2.2	3.8	0	2.2	39284000	6258600	8119300	8178800	0	0	16727000	25	1571400	250350	324770	327150	0	0	669080	0	0	0	0	0	9936400	1	1	1	0	0	1	4				837	2144;12465;15480	False;True;False	2195;12721;15804	15651;15652;90521;90522;90523;90524;112741;112742;112743	24241;24242;136229;136230;136231;136232;172077	24242;136232;172077			-1
Q5HYB6	Q5HYB6	36	2	0		DKFZp686J1372	Q5HYB6_HUMAN Epididymis luminal protein 189 OS=Homo sapiens GN=DKFZp686J1372 PE=1 SV=1	1	36	2	0	32	30	32	34	33	33	2	2	2	2	2	2	0	0	0	0	0	0	80.6	5.6	0	27.175	232	232	0	12.478	By MS/MS	By MS/MS	By MS/MS	By MS/MS	By MS/MS	By MS/MS	74.6	75	74.6	77.6	78	77.6	2536900000	376340000	407020000	687140000	477830000	262370000	326220000	15	169130000	25089000	27134000	45810000	31855000	17491000	21748000	371460000	230790000	510010000	379050000	264160000	198560000	7	8	7	8	7	8	45				838	170;282;283;768;769;1139;1189;1202;2125;2161;2674;2810;2811;4845;4846;4847;6258;6259;6290;6291;6954;6955;7061;7062;7401;7402;8278;8905;8906;9151;9315;11721;11722;13380;13381;15917	False;False;False;False;False;False;False;False;True;False;False;False;False;False;False;False;False;False;False;False;False;False;False;False;False;False;False;False;False;False;False;False;False;False;False;True	175;290;291;784;785;1160;1212;1213;1226;2176;2213;2735;2736;2875;2876;4947;4948;4949;6382;6383;6414;6415;7093;7094;7203;7204;7551;7552;8444;9086;9087;9340;9512;9513;11967;11968;13662;13663;16247	1591;2247;2248;2249;2250;2251;2252;2253;2254;2255;2256;2257;2258;2259;2260;2261;2262;2263;5422;5423;5424;5425;5426;5427;5428;5429;5430;5431;5432;5433;5434;5435;5436;5437;5438;5439;7897;7898;7899;7900;7901;7902;7903;8314;8315;8316;8317;8318;8319;8320;8321;8322;8323;8324;8325;8326;8327;8328;8329;8330;8331;8383;8384;8385;8386;8387;8388;8389;8390;8391;8392;8393;8394;15535;15536;15537;15538;15539;15540;15744;15745;20066;20067;20068;20069;20070;20071;20072;20756;20757;20758;20759;20760;20761;20762;20763;20764;20765;20766;20767;20768;20769;20770;20771;20772;20773;20774;20775;37736;37737;37738;37739;37740;37741;37742;37743;37744;37745;37746;37747;37748;37749;37750;37751;37752;37753;37754;47747;47748;47749;47750;47751;47752;47753;47754;47755;47756;47757;47758;47759;47760;47761;47762;47763;47764;47765;47766;47767;47768;47912;47913;47914;47915;47916;47917;47918;47919;47920;47921;47922;47923;47924;47925;47926;47927;47928;52980;52981;52982;52983;52984;52985;52986;52987;52988;52989;52990;52991;52992;52993;52994;52995;52996;52997;52998;53752;53753;53754;53755;53756;53757;53758;53759;53760;53761;53762;53763;53764;53765;53766;53767;53768;53769;53770;53771;53772;53773;53774;53775;53776;53777;53778;53779;55947;55948;55949;55950;55951;55952;55953;55954;55955;55956;55957;62538;62539;62540;62541;67376;67377;67378;67379;67380;67381;67382;67383;67384;67385;67386;67387;67388;67389;67390;67391;67392;67393;67394;67395;67396;69601;69602;69603;69604;69605;69606;69607;69608;69609;69610;69611;69612;69613;69614;69615;69616;69617;70641;70642;70643;70644;70645;70646;70647;70648;70649;70650;70651;70652;70653;70654;70655;70656;70657;70658;70659;70660;70661;70662;70663;70664;70665;85770;85771;85772;85773;85774;85775;85776;85777;85778;85779;85780;85781;85782;85783;85784;85785;85786;85787;85788;85789;85790;85791;85792;96768;96769;96770;96771;96772;96773;96774;96775;96776;96777;96778;96779;96780;96781;96782;96783;96784;115979;115980;115981;115982;115983;115984;115985;115986;115987;115988;115989;115990;115991;115992;115993;115994;115995;115996	2698;2699;3710;3711;3712;3713;3714;3715;3716;3717;3718;3719;3720;3721;3722;3723;3724;3725;3726;3727;3728;3729;3730;3731;3732;3733;3734;3735;3736;3737;3738;3739;3740;3741;3742;3743;3744;3745;3746;3747;3748;3749;3750;3751;3752;3753;3754;3755;3756;3757;3758;3759;3760;3761;3762;3763;3764;3765;3766;3767;3768;3769;3770;3771;3772;3773;3774;3775;3776;3777;3778;3779;3780;3781;3782;3783;3784;3785;7950;7951;7952;7953;7954;7955;7956;7957;7958;7959;7960;7961;11821;11822;11823;11824;11825;11826;11827;11828;12581;12582;12583;12584;12585;12586;12587;12588;12589;12590;12591;12592;12593;12594;12595;12596;12597;12598;12599;12600;12601;12602;12603;12653;12654;12655;12656;12657;12658;12659;12660;12661;12662;24126;24384;24385;30927;30928;30929;30930;30931;30932;30933;30934;30935;30936;30937;30938;30939;31647;31648;31649;31650;31651;31652;31653;31654;31655;31656;31657;31658;31659;31660;31661;31662;31663;31664;31665;31666;31667;31668;31669;31670;31671;31672;31673;31674;31675;31676;31677;31678;31679;31680;31681;31682;31683;31684;31685;31686;31687;31688;31689;31690;31691;31692;31693;31694;31695;59025;59026;59027;59028;59029;59030;59031;59032;59033;59034;59035;59036;59037;59038;59039;59040;59041;59042;59043;59044;59045;59046;59047;59048;59049;59050;59051;59052;59053;59054;59055;72749;72750;72751;72752;72753;72754;72755;72756;72757;72758;72759;72760;72761;72762;72763;72764;72765;72766;72767;72768;72769;72770;72771;72772;72773;72774;72775;72776;72777;72778;72779;72780;72781;72782;72783;72784;72785;72786;72787;72788;72789;72790;72791;72792;72793;72794;72795;72796;72797;72798;72799;72800;72801;72939;72940;72941;72942;72943;72944;72945;72946;72947;72948;72949;72950;72951;72952;72953;72954;72955;72956;72957;72958;72959;72960;72961;72962;72963;72964;72965;72966;72967;72968;72969;72970;72971;72972;72973;72974;72975;72976;72977;72978;72979;72980;72981;72982;72983;81625;81626;81627;81628;81629;81630;81631;81632;81633;81634;81635;81636;81637;81638;81639;81640;81641;81642;81643;81644;81645;81646;81647;81648;81649;81650;81651;81652;81653;81654;82673;82674;82675;82676;82677;82678;82679;82680;82681;82682;82683;82684;82685;82686;82687;82688;82689;82690;82691;82692;82693;82694;82695;82696;82697;82698;82699;82700;82701;82702;82703;82704;82705;82706;82707;82708;82709;82710;82711;82712;82713;82714;82715;82716;82717;82718;85942;85943;85944;85945;85946;85947;85948;85949;85950;85951;96454;104131;104132;104133;104134;104135;104136;104137;104138;104139;104140;104141;104142;104143;104144;104145;104146;104147;104148;104149;104150;104151;104152;104153;104154;104155;104156;104157;104158;104159;104160;104161;104162;104163;104164;104165;104166;104167;104168;104169;104170;104171;104172;104173;104174;104175;104176;104177;104178;104179;104180;104181;104182;104183;104184;107279;107280;107281;107282;107283;107284;107285;107286;107287;107288;107289;107290;107291;107292;107293;107294;107295;107296;107297;107298;107299;107300;107301;107302;108474;108475;108476;108477;108478;108479;108480;108481;108482;108483;108484;108485;108486;108487;108488;108489;108490;108491;108492;108493;108494;108495;108496;108497;108498;108499;108500;108501;108502;108503;108504;108505;108506;108507;108508;108509;108510;108511;108512;108513;108514;108515;108516;108517;108518;129434;129435;129436;129437;129438;129439;129440;129441;129442;129443;129444;129445;129446;129447;129448;129449;129450;129451;129452;129453;146480;146481;146482;146483;146484;146485;146486;146487;146488;146489;146490;146491;146492;146493;146494;146495;146496;146497;146498;146499;146500;146501;146502;146503;146504;146505;146506;146507;146508;146509;146510;146511;146512;146513;146514;176970;176971;176972;176973;176974;176975;176976;176977;176978;176979;176980;176981;176982;176983;176984;176985;176986;176987;176988;176989;176990;176991;176992;176993;176994;176995;176996;176997;176998;176999;177000;177001;177002;177003;177004;177005;177006;177007;177008;177009;177010;177011;177012;177013	2699;3736;3770;7950;7953;11827;12599;12662;24126;24384;30939;31657;31685;59027;59028;59037;72781;72792;72949;72978;81634;81652;82698;82703;85949;85950;96454;104158;104178;107291;108476;129435;129451;146480;146511;176990	1;2;3;4	141;148;221;232	-1
Q5JQQ4;Q9BVM2	Q5JQQ4;Q9BVM2	1;1	1;1	1;1	Protein DPCD	DPCD	Q5JQQ4_HUMAN Protein DPCD OS=Homo sapiens GN=DPCD PE=1 SV=1;DPCD_HUMAN Protein DPCD OS=Homo sapiens GN=DPCD PE=1 SV=2	2	1	1	1	1	1	1	1	0	0	1	1	1	1	0	0	1	1	1	1	0	0	5.9	5.9	5.9	19.486	170	170;203	0.0022676	2.622	By MS/MS	By MS/MS	By MS/MS	By MS/MS			5.9	5.9	5.9	5.9	0	0	24318000	0	6284400	6607500	11426000	0	0	10	2431800	0	628440	660750	1142600	0	0	0	0	0	9103700	0	0	1	0	1	2	0	0	4				839	978	TRUE	998	6840;6841;6842;6843	10260;10261;10262;10263;10264	10263			-1;-1
Q5QJ74;E9PNS0;E9PP54;E9PJJ0;B3KNB6;G3V147	Q5QJ74	16;7;4;2;2;2	16;7;4;2;2;2	16;7;4;2;2;2	Tubulin-specific chaperone cofactor E-like protein	TBCEL	TBCEL_HUMAN Tubulin-specific chaperone cofactor E-like protein OS=Homo sapiens GN=TBCEL PE=1 SV=2	6	16	16	16	13	15	13	15	14	13	13	15	13	15	14	13	13	15	13	15	14	13	52.8	52.8	52.8	48.194	424	424;238;109;83;101;118	0	91.566	By MS/MS	By MS/MS	By MS/MS	By MS/MS	By MS/MS	By MS/MS	49.1	46.9	44.1	52.8	45.3	45.3	1666000000	148660000	355290000	322560000	448630000	150910000	239960000	22	75727000	6757100	16150000	14662000	20392000	6859400	10907000	186910000	189730000	253720000	322240000	144030000	141670000	10	15	13	20	8	12	78				840	6604;7023;7501;7583;7784;8132;8150;8371;12093;12156;13166;13611;15546;15566;15913;16042	True;True;True;True;True;True;True;True;True;True;True;True;True;True;True;True	6732;7163;7654;7739;7947;8298;8316;8540;12348;12411;13443;13896;15870;15890;16243;16374	49986;49987;53512;53513;53514;56756;56757;56758;56759;56760;56761;56762;56763;56764;56765;56766;56767;57336;57337;57338;57339;57340;57341;58601;58602;58603;58604;58605;58606;61443;61444;61445;61446;61447;61448;61608;61609;61610;61611;61612;61613;61614;61615;61616;61617;61618;63134;63135;63136;63137;63138;63139;63140;88141;88142;88143;88144;88145;88519;88520;88521;88522;88523;88524;95331;95332;95333;95334;95335;95336;98239;98240;98241;98242;98243;98244;113270;113271;113272;113273;113369;113370;113371;113372;115955;115956;115957;115958;115959;115960;116967;116968;116969;116970;116971	76829;76830;82403;87728;87729;87730;87731;87732;87733;87734;88801;88802;88803;90678;90679;94624;94625;94626;94627;94628;94629;94630;94631;94632;94633;94634;94635;94636;94637;94638;94639;94988;94989;94990;97150;97151;97152;97153;97154;97155;97156;97157;97158;97159;97160;97161;132755;132756;133320;133321;133322;133323;133324;133325;133326;133327;133328;133329;133330;133331;133332;144211;144212;148782;148783;148784;148785;148786;148787;148788;148789;148790;173364;173365;173460;173461;173462;176941;178979;178980;178981;178982;178983;178984;178985;178986	76830;82403;87733;88803;90678;94638;94988;97154;132755;133322;144211;148784;173365;173462;176941;178983			-1;-1;-1;-1;-1;-1
Q5T4S7;A0A0A0MSW0;X6R960;X6RE05;Q5TBN9	Q5T4S7	58;20;13;6;2	58;20;13;6;2	58;20;13;6;2	E3 ubiquitin-protein ligase UBR4	UBR4	UBR4_HUMAN E3 ubiquitin-protein ligase UBR4 OS=Homo sapiens GN=UBR4 PE=1 SV=1	5	58	58	58	31	49	46	55	30	24	31	49	46	55	30	24	31	49	46	55	30	24	17.1	17.1	17.1	573.83	5183	5183;2058;890;984;258	0	209.45	By MS/MS	By MS/MS	By MS/MS	By MS/MS	By MS/MS	By MS/MS	8.9	15.2	14.3	16.2	9	7.2	2102900000	192840000	495250000	450670000	670310000	155190000	138690000	239	8798900	806880	2072200	1885600	2804600	649350	580270	232580000	250870000	323080000	439380000	207490000	122750000	13	35	32	59	11	4	154				841	50;456;598;701;837;915;963;1157;1603;2545;2626;3122;3519;4100;4109;4205;4969;5716;5726;5727;5884;6507;6779;7389;7731;7845;7859;7860;7899;7963;8256;9416;9420;9483;9487;9532;9545;10252;10643;10703;11091;11397;11413;11448;11611;12319;12473;12544;13559;13590;13747;13848;13880;14901;15184;15261;15348;15415	True;True;True;True;True;True;True;True;True;True;True;True;True;True;True;True;True;True;True;True;True;True;True;True;True;True;True;True;True;True;True;True;True;True;True;True;True;True;True;True;True;True;True;True;True;True;True;True;True;True;True;True;True;True;True;True;True;True	52;469;611;716;855;935;983;1178;1644;2604;2685;3191;3594;4188;4198;4294;5072;5832;5842;5843;6004;6634;6910;7539;7894;8010;8024;8025;8064;8128;8422;9615;9620;9691;9695;9744;9757;10473;10870;10931;11326;11638;11654;11690;11855;12574;12729;12803;13843;13875;14032;14133;14166;15207;15495;15574;15668;15736	319;320;3339;3340;3341;3342;3343;3344;4253;4254;4845;4846;4847;4848;4849;5847;5848;6457;6458;6459;6460;6461;6462;6736;6737;6738;6739;6740;6741;7969;7970;7971;11775;11776;11777;11778;11779;18499;19312;19313;19314;19315;19316;19317;19318;23349;23350;23351;27372;27373;27374;31392;31393;31394;31449;31450;31451;31963;31964;38849;38850;38851;38852;44701;44702;44703;44704;44705;44706;44747;44748;44749;44750;44751;44752;44753;44754;44755;44756;44757;44758;45770;45771;45772;45773;45774;45775;49176;49177;49178;49179;49180;49181;51074;51075;51076;51077;51078;51079;55886;55887;55888;55889;55890;55891;58298;58299;59445;59446;59524;59525;59526;59527;59528;59529;59530;59531;59532;59533;59534;59735;59736;59737;59738;59739;60106;60107;60108;60109;62321;62322;62323;71132;71133;71187;71188;71189;71190;71716;71717;71718;71719;71720;71735;71736;72536;72537;72538;72539;72540;72541;72597;72598;72599;72600;76704;76705;76706;76707;78574;78575;78576;78864;78865;78866;78867;80755;80756;83173;83174;83175;83552;83553;83554;83555;83556;83557;83558;83559;83794;84777;84778;84779;84780;84781;84782;89528;89529;89530;89531;90563;90564;90565;90566;90567;91092;91093;91094;91095;91096;97878;97879;97880;97881;97882;98110;98111;98112;98113;98114;98926;98927;99528;99529;99530;99531;99532;99755;99756;99757;99758;99759;99760;107105;107106;107107;107108;107109;109565;109566;109567;109568;110702;110703;110704;110705;110706;110707;111585;111586;111587;111588;112276;112277;112278	442;5119;6544;7185;7186;7187;7188;7189;7190;7191;8639;8640;9659;9660;9661;9662;9663;10074;11921;11922;18224;18225;28234;29646;29647;29648;29649;35601;42338;42339;48739;48781;48782;48783;49490;49491;60745;60746;60747;68184;68185;68247;68248;68249;68250;68251;68252;68253;68254;70105;70106;70107;70108;70109;70110;70111;70112;70113;70114;70115;74877;74878;74879;74880;78343;78344;78345;78346;78347;78348;78349;78350;78351;85879;85880;85881;85882;85883;85884;85885;85886;90260;92055;92056;92155;92156;92157;92158;92159;92160;92161;92162;92163;92423;92780;92781;92782;92783;92784;96121;96122;96123;109041;109192;109193;109194;109195;109196;110154;110170;111328;111378;111379;111380;116987;116988;116989;119516;119517;119817;121911;125842;126277;126278;126279;126280;126638;127902;127903;127904;127905;127906;127907;134951;134952;134953;134954;134955;134956;136256;136257;136258;136259;136260;137583;137584;148018;148019;148020;148021;148586;148587;149603;149604;150424;150425;150426;150427;150428;150754;150755;150756;150757;150758;150759;162254;162255;162256;166250;166251;166252;166253;168057;168058;169800;171275	442;5119;6544;7189;8639;9660;10074;11921;18225;28234;29649;35601;42339;48739;48782;49490;60746;68185;68247;68252;70108;74877;78349;85884;90260;92055;92156;92163;92423;92781;96122;109041;109196;110154;110170;111328;111378;116989;119517;119817;121911;125842;126278;126638;127905;134956;136258;137584;148021;148587;149603;150426;150757;162255;166252;168058;169800;171275			-1;-1;-1;-1;-1
Q5T6H7;Q9NQW7;Q5T6H3;Q5T6H2	Q5T6H7;Q9NQW7	3;3;1;1	3;3;1;1	3;3;1;1	Xaa-Pro aminopeptidase 1	XPNPEP1	Q5T6H7_HUMAN Xaa-Pro aminopeptidase 1 OS=Homo sapiens GN=XPNPEP1 PE=1 SV=1;XPP1_HUMAN Xaa-Pro aminopeptidase 1 OS=Homo sapiens GN=XPNPEP1 PE=1 SV=3	4	3	3	3	1	2	1	2	1	2	1	2	1	2	1	2	1	2	1	2	1	2	8.7	8.7	8.7	62.138	552	552;623;233;303	0	5.0193	By matching	By MS/MS	By MS/MS	By MS/MS	By matching	By MS/MS	2	6.2	2.5	4.5	2	4.5	65567000	3435200	17212000	10595000	19098000	3201100	12025000	31	2115100	110810	555220	341770	616080	103260	387910	0	0	0	0	0	7143300	0	1	1	1	0	1	4				842	5383;9244;14372	True;True;True	5495;9439;14666	42180;42181;42182;42183;42184;70258;103463;103464;103465;103466	65279;108108;156735;156736;156737	65279;108108;156735			-1;-1;-1;-1
Q5TDH0;H0YII4;H0YI90;Q8WTU0	Q5TDH0	18;5;5;2	18;5;5;2	18;5;5;2	Protein DDI1 homolog 2	DDI2	DDI2_HUMAN Protein DDI1 homolog 2 OS=Homo sapiens GN=DDI2 PE=1 SV=1	4	18	18	18	13	16	13	18	11	14	13	16	13	18	11	14	13	16	13	18	11	14	62.2	62.2	62.2	44.522	399	399;99;103;396	0	169.8	By MS/MS	By MS/MS	By MS/MS	By MS/MS	By MS/MS	By MS/MS	51.9	54.6	52.1	62.2	46.1	61.2	3393600000	303340000	810380000	599690000	1188800000	206390000	284960000	21	161600000	14445000	38589000	28557000	56611000	9828200	13570000	296580000	495250000	467640000	856620000	244170000	162730000	21	31	26	49	16	13	156				843	457;1379;1708;2150;2865;5018;5019;7117;7678;10618;10941;11506;11528;11546;12398;14399;14400;14726	True;True;True;True;True;True;True;True;True;True;True;True;True;True;True;True;True;True	470;1412;1753;2201;2931;5121;5122;7260;7839;10845;11173;11750;11772;11790;12653;14694;14695;15028	3345;3346;3347;3348;3349;3350;3351;3352;3353;3354;9759;9760;9761;9762;9763;12869;12870;12871;12872;12873;12874;12875;12876;12877;12878;12879;15681;15682;15683;15684;15685;15686;15687;15688;21607;21608;21609;21610;39397;39398;39399;39400;39401;39402;39403;39404;54111;57975;57976;57977;57978;57979;57980;78390;78391;78392;78393;78394;78395;78396;78397;78398;80021;80022;80023;80024;80025;80026;80027;80028;84125;84126;84127;84128;84129;84259;84260;84405;84406;90111;90112;90113;90114;90115;90116;103624;103625;103626;103627;103628;103629;103630;103631;103632;103633;103634;105863;105864;105865;105866;105867;105868	5120;5121;5122;5123;5124;5125;5126;5127;5128;5129;5130;5131;5132;5133;15044;15045;15046;15047;15048;15049;15050;20444;20445;20446;20447;20448;20449;20450;20451;20452;20453;20454;20455;20456;20457;20458;20459;20460;20461;20462;20463;20464;20465;20466;24271;24272;24273;24274;24275;24276;24277;24278;24279;24280;24281;24282;24283;24284;24285;24286;24287;24288;24289;24290;24291;24292;24293;24294;33159;61465;61466;61467;61468;61469;61470;61471;61472;83165;89701;89702;89703;89704;89705;89706;89707;89708;89709;89710;89711;89712;89713;89714;89715;89716;89717;119293;119294;119295;119296;119297;119298;119299;119300;119301;119302;119303;119304;119305;119306;119307;121142;121143;121144;121145;121146;121147;121148;121149;121150;121151;121152;121153;121154;121155;121156;127120;127121;127122;127123;127124;127125;127126;127127;127128;127129;127270;127444;127445;127446;135736;156952;156953;156954;156955;156956;156957;156958;156959;156960;156961;160452;160453;160454;160455;160456;160457;160458;160459;160460	5126;15050;20461;24282;33159;61466;61467;83165;89710;119297;121152;127123;127270;127444;135736;156953;156957;160456			-1;-1;-1;-1
Q5VVQ6	Q5VVQ6	17	17	17	Ubiquitin thioesterase OTU1	YOD1	OTU1_HUMAN Ubiquitin thioesterase OTU1 OS=Homo sapiens GN=YOD1 PE=1 SV=1	1	17	17	17	14	16	16	16	13	13	14	16	16	16	13	13	14	16	16	16	13	13	65.5	65.5	65.5	38.322	348	348	0	168.07	By MS/MS	By MS/MS	By MS/MS	By MS/MS	By MS/MS	By MS/MS	61.8	65.2	62.9	62.9	60.1	57.8	3560100000	389620000	824040000	693000000	1104700000	244610000	304100000	16	222500000	24351000	51503000	43313000	69044000	15288000	19006000	364700000	484200000	491020000	890320000	256990000	181540000	12	24	23	37	9	6	111				844	1403;2632;2978;3288;3289;3839;4324;5301;6006;7830;9774;9775;11751;13684;13959;14634;14929	True;True;True;True;True;True;True;True;True;True;True;True;True;True;True;True;True	1437;2691;3047;3363;3364;3924;4417;5412;6127;7993;9991;9992;11999;13969;14246;14935;15235	10154;10155;10156;10157;10158;10159;10160;10161;10162;10163;10164;10165;19394;19395;19396;19397;19398;19399;19400;19401;19402;19403;19404;19405;22496;22497;22498;22499;22500;22501;24755;24756;24757;24758;24759;24760;24761;24762;24763;24764;24765;24766;29580;29581;29582;29583;29584;29585;32731;32732;41746;41747;41748;46428;46429;46430;46431;46432;46433;46434;46435;46436;46437;46438;46439;58996;58997;58998;58999;73877;73878;73879;73880;73881;73882;73883;73884;73885;73886;86032;86033;86034;86035;86036;86037;86038;98606;98607;98608;98609;98610;98611;100246;100247;100248;100249;100250;100251;105339;105340;105341;105342;105343;105344;105345;105346;105347;107331;107332;107333;107334;107335;107336	15676;15677;15678;15679;15680;15681;15682;15683;29774;29775;29776;29777;29778;29779;29780;29781;29782;29783;29784;29785;29786;29787;29788;29789;29790;29791;29792;29793;29794;29795;34537;34538;34539;34540;34541;34542;34543;34544;34545;37968;37969;37970;37971;37972;37973;37974;37975;45976;45977;45978;45979;45980;45981;50827;64722;70802;70803;70804;70805;70806;70807;70808;70809;70810;70811;70812;70813;70814;91342;91343;91344;91345;91346;91347;91348;91349;91350;91351;91352;91353;91354;91355;91356;91357;91358;113208;113209;113210;113211;113212;113213;113214;113215;113216;129874;129875;129876;129877;149231;149232;149233;151542;151543;151544;151545;151546;151547;159606;159607;159608;159609;159610;162548;162549;162550;162551;162552;162553;162554;162555;162556;162557	15680;29788;34545;37971;37974;45976;50827;64722;70802;91355;113210;113215;129876;149233;151545;159608;162554			-1
Q5VW32;F5GXQ0;Q5VW33	Q5VW32;F5GXQ0	9;7;4	9;7;4	9;7;4	BRO1 domain-containing protein BROX	BROX	BROX_HUMAN BRO1 domain-containing protein BROX OS=Homo sapiens GN=BROX PE=1 SV=1;F5GXQ0_HUMAN BRO1 domain-containing protein BROX OS=Homo sapiens GN=BROX PE=1 SV=1	3	9	9	9	4	7	6	9	2	5	4	7	6	9	2	5	4	7	6	9	2	5	40.9	40.9	40.9	46.476	411	411;338;215	0	26.476	By MS/MS	By MS/MS	By MS/MS	By MS/MS	By MS/MS	By MS/MS	15.1	35.3	23.4	40.9	7.5	19.5	527490000	49055000	138920000	98273000	180410000	17274000	43562000	17	31029000	2885600	8171600	5780700	10612000	1016100	2562500	63470000	64515000	69450000	123160000	33929000	33910000	3	5	4	11	1	1	25				845	115;667;844;4419;4738;5135;6210;8112;15339	True;True;True;True;True;True;True;True;True	118;682;862;4513;4837;5244;6334;8277;15659	868;869;870;871;4616;4617;5885;5886;5887;5888;5889;5890;33591;33592;33593;33594;33595;36512;36513;36514;36515;40723;47510;47511;47512;47513;47514;47515;61290;61291;61292;61293;111551;111552	1316;6945;6946;8694;8695;8696;8697;8698;8699;8700;52372;57222;57223;63444;72539;72540;72541;72542;72543;72544;72545;94345;94346;94347;169760	1316;6946;8698;52372;57223;63444;72541;94346;169760			-1;-1;-1
Q5XPI4;C9JS59;C9J266;C9JI97;F8WB91;C9JN91;H7C3U1	Q5XPI4;C9JS59;C9J266	42;26;24;12;3;3;1	42;26;24;12;3;3;1	42;26;24;12;3;3;1	E3 ubiquitin-protein ligase RNF123	RNF123	RN123_HUMAN E3 ubiquitin-protein ligase RNF123 OS=Homo sapiens GN=RNF123 PE=1 SV=1;C9JS59_HUMAN E3 ubiquitin-protein ligase RNF123 OS=Homo sapiens GN=RNF123 PE=1 SV=1;C9J266_HUMAN E3 ubiquitin-protein ligase RNF123 OS=Homo sapiens GN=RNF123 PE=1 SV=1	7	42	42	42	27	38	35	39	31	35	27	38	35	39	31	35	27	38	35	39	31	35	43.5	43.5	43.5	148.51	1314	1314;721;762;426;68;76;25	0	284.57	By MS/MS	By MS/MS	By MS/MS	By MS/MS	By MS/MS	By MS/MS	30.3	42.4	36.8	39.7	33.6	40.7	6148200000	648160000	1448500000	1179800000	1649500000	448520000	773810000	61	100790000	10626000	23746000	19341000	27041000	7352800	12685000	701180000	820740000	835870000	1257800000	472030000	462930000	42	64	54	71	35	41	307				846	86;87;820;951;1475;1842;2812;2934;2937;3482;3505;3581;3712;3862;4276;4385;5461;6837;7133;7266;7302;7724;7725;7760;8479;8480;9310;9494;10246;11027;11734;12230;12231;13032;13550;13597;14185;14199;14589;15036;15322;15838	True;True;True;True;True;True;True;True;True;True;True;True;True;True;True;True;True;True;True;True;True;True;True;True;True;True;True;True;True;True;True;True;True;True;True;True;True;True;True;True;True;True	88;89;837;971;1511;1889;2877;3002;3005;3557;3580;3656;3793;3947;4366;4478;5573;6971;7276;7412;7449;7887;7888;7923;8649;8650;9506;9704;10467;11262;11981;12485;12486;13305;13834;13882;14475;14489;14890;15344;15642;16166	553;554;555;556;557;558;559;5762;5763;6664;6665;6666;6667;6668;6669;10687;10688;10689;10690;10691;10692;13656;13657;13658;13659;13660;13661;13662;13663;20776;20777;20778;20779;20780;20781;20782;20783;20784;20785;20786;22139;22140;22141;22142;22143;22144;22158;22159;22160;22161;22162;22163;22164;27108;27109;27110;27111;27112;27113;27258;27259;27260;27261;27262;27263;27700;27701;27702;27703;27704;27705;28848;28849;28850;28851;28852;28853;29693;29694;29695;29696;29697;29698;32407;32408;32409;32410;32411;32412;33357;33358;42790;42791;42792;42793;42794;42795;42796;42797;42798;42799;42800;51919;54190;54191;54192;54193;54194;54195;54196;54197;54198;54199;54200;54201;55102;55103;55104;55105;55106;55107;55108;55109;55110;55111;55305;55306;55307;55308;55309;55310;58253;58254;58255;58256;58257;58258;58470;58471;58472;58473;58474;58475;63765;63766;63767;63768;63769;63770;63771;63772;63773;63774;63775;63776;63777;63778;63779;63780;63781;70619;72261;72262;72263;72264;72265;72266;76678;76679;76680;76681;76682;76683;80473;80474;80475;80476;80477;80478;80479;85896;85897;89083;89084;89085;89086;89087;89088;89089;89090;89091;89092;89093;94480;94481;94482;94483;94484;97830;97831;97832;97833;97834;97835;98143;98144;101724;101725;101726;101727;101728;101729;101818;101819;101820;101821;101822;104964;104965;104966;107987;107988;107989;107990;107991;107992;111435;111436;111437;111438;111439;111440;115382;115383;115384;115385;115386;115387	761;762;763;764;8497;8498;9975;9976;9977;9978;9979;9980;9981;9982;9983;9984;9985;9986;16623;16624;16625;16626;16627;16628;16629;16630;16631;16632;16633;16634;16635;16636;21563;21564;21565;21566;21567;21568;21569;21570;21571;21572;21573;21574;21575;21576;21577;21578;21579;21580;21581;21582;21583;21584;21585;21586;21587;31696;31697;31698;31699;31700;31701;31702;31703;31704;31705;31706;31707;33975;33976;33977;33978;33979;33980;33981;33982;33983;33984;33985;34004;34005;34006;34007;34008;34009;34010;34011;34012;41958;41959;41960;41961;41962;41963;42138;42139;42140;42141;42142;42143;42144;42145;42146;42632;42633;44848;44849;44850;44851;46111;50123;50124;50125;50126;50127;50128;50129;50130;50131;50132;50133;50134;50135;50136;50137;50138;50139;50140;52081;52082;52083;66166;66167;66168;66169;66170;66171;66172;66173;66174;66175;66176;66177;66178;66179;66180;66181;66182;66183;79948;83267;83268;83269;83270;83271;83272;83273;83274;83275;83276;83277;83278;83279;83280;83281;83282;83283;83284;83285;83286;83287;83288;83289;83290;83291;83292;83293;83294;83295;83296;84706;84707;84708;84709;84947;84948;84949;84950;90159;90160;90161;90162;90163;90528;90529;90530;90531;90532;90533;90534;98018;98019;98020;98021;98022;98023;98024;98025;98026;98027;98028;98029;98030;98031;98032;98033;98034;98035;98036;108454;110996;110997;110998;110999;111000;111001;111002;111003;111004;111005;111006;111007;111008;111009;111010;111011;111012;116956;116957;116958;116959;116960;116961;116962;116963;116964;116965;116966;116967;116968;116969;116970;116971;116972;116973;116974;116975;116976;121656;121657;121658;121659;121660;121661;129604;129605;134456;134457;134458;134459;134460;134461;134462;134463;134464;134465;142734;142735;142736;147987;147988;147989;148617;148618;153760;153761;153762;153763;153764;153765;153766;153767;153768;153951;153952;153953;153954;153955;158977;158978;163517;169571;169572;169573;169574;169575;175955;175956;175957;175958;175959;175960;175961;175962;175963;175964;175965;175966;175967	762;764;8497;9975;16631;21576;31702;33978;34010;41963;42144;42632;44849;46111;50127;52082;66178;79948;83273;84708;84948;90160;90162;90534;98022;98036;108454;111000;116964;121659;129604;134457;134465;142734;147988;148618;153764;153953;158977;163517;169573;175958			-1;-1;-1;-1;-1;-1;-1
Q6B0K9	Q6B0K9	3	3	3	Hemoglobin subunit mu	HBM	HBM_HUMAN Hemoglobin subunit mu OS=Homo sapiens GN=HBM PE=2 SV=1	1	3	3	3	1	3	3	3	3	2	1	3	3	3	3	2	1	3	3	3	3	2	34	34	34	15.618	141	141	0	27.393	By matching	By MS/MS	By MS/MS	By MS/MS	By MS/MS	By MS/MS	17	34	34	34	34	27.7	386990000	24834000	78494000	60430000	114580000	74983000	33666000	7	55284000	3547600	11213000	8632900	16369000	10712000	4809400	0	50125000	44206000	81927000	74259000	23208000	0	3	1	4	4	1	13				847	41;735;7686	True;True;True	43;750;7847	272;273;274;275;276;5195;5196;5197;5198;5199;5200;5201;57999;58000;58001;58002	346;347;348;349;350;351;7650;7651;7652;7653;89729;89730;89731	349;7653;89730			-1
Q6GMV2;E2QRN5;F8WEJ9;C9IYN9	Q6GMV2;E2QRN5;F8WEJ9;C9IYN9	2;1;1;1	2;1;1;1	2;1;1;1	SET and MYND domain-containing protein 5	SMYD5	SMYD5_HUMAN SET and MYND domain-containing protein 5 OS=Homo sapiens GN=SMYD5 PE=1 SV=2;E2QRN5_HUMAN SET and MYND domain-containing protein 5 OS=Homo sapiens GN=SMYD5 PE=1 SV=1;F8WEJ9_HUMAN SET and MYND domain-containing protein 5 OS=Homo sapiens GN=SMYD5	4	2	2	2	2	2	1	1	1	1	2	2	1	1	1	1	2	2	1	1	1	1	12.9	12.9	12.9	47.34	418	418;70;81;138	0.0027964	2.4652	By MS/MS	By MS/MS	By MS/MS	By MS/MS	By MS/MS	By MS/MS	12.9	12.9	7.4	7.4	7.4	7.4	625160000	99988000	113170000	112390000	137430000	87280000	74892000	17	36774000	5881700	6657300	6611200	8084200	5134100	4405400	0	65963000	0	0	0	0	0	1	1	0	0	0	2				848	6859;12424	True;True	6994;12679	52063;52064;90287;90288;90289;90290;90291;90292	80257;135960	80257;135960			-1;-1;-1;-1
Q6GMV3	Q6GMV3	2	2	2	Putative peptidyl-tRNA hydrolase PTRHD1	PTRHD1	PTRD1_HUMAN Putative peptidyl-tRNA hydrolase PTRHD1 OS=Homo sapiens GN=PTRHD1 PE=1 SV=1	1	2	2	2	1	2	1	1	0	1	1	2	1	1	0	1	1	2	1	1	0	1	27.9	27.9	27.9	15.805	140	140	0	15.019	By matching	By MS/MS	By matching	By MS/MS		By MS/MS	10	27.9	10	10	0	10	135720000	9863100	56461000	22445000	31419000	0	15528000	8	16965000	1232900	7057600	2805600	3927400	0	1941100	0	32908000	0	0	0	0	0	3	0	1	0	1	5				849	1419;9887	True;True	1453;10105	10291;10292;10293;10294;10295;74877	15882;15883;15884;114880;114881	15884;114881			-1
Q6ICL3;C9J695;A0A0A0MSI5;C9JDT9;C9JKN2;B7Z4A5;B7Z6W2;F8WDT9;A8MWT1	Q6ICL3;C9J695;A0A0A0MSI5;C9JDT9	11;8;7;6;3;3;3;3;3	11;8;7;6;3;3;3;3;3	11;8;7;6;3;3;3;3;3	Transport and Golgi organization protein 2 homolog	TANGO2	TNG2_HUMAN Transport and Golgi organization protein 2 homolog OS=Homo sapiens GN=TANGO2 PE=1 SV=1;C9J695_HUMAN Transport and Golgi organization protein 2 homolog (Fragment) OS=Homo sapiens GN=TANGO2 PE=1 SV=1;A0A0A0MSI5_HUMAN Transport and Golgi organizati	9	11	11	11	6	10	9	11	5	8	6	10	9	11	5	8	6	10	9	11	5	8	72.5	72.5	72.5	30.937	276	276;226;201;165;88;107;109;121;150	0	106.13	By MS/MS	By MS/MS	By MS/MS	By MS/MS	By MS/MS	By MS/MS	48.6	69.6	56.2	72.5	48.2	64.5	1051200000	58528000	261390000	185640000	399120000	49298000	97265000	15	70083000	3901900	17426000	12376000	26608000	3286600	6484300	98854000	125070000	141360000	262190000	80143000	60659000	8	17	16	27	6	7	81				850	1934;3984;3985;4472;7304;7315;7909;12576;13985;14979;15366	True;True;True;True;True;True;True;True;True;True;True	1982;4070;4071;4567;7451;7462;8074;12835;14272;15285;15686	14311;14312;14313;14314;14315;14316;14317;30649;30650;30651;30652;30653;30654;30655;30656;30657;30658;30659;30660;30661;34171;34172;34173;34174;55323;55324;55325;55326;55327;55328;55329;55330;55331;55332;55333;55334;55391;55392;55393;55394;55395;55396;55397;59777;59778;59779;59780;91294;91295;91296;100379;107625;107626;107627;107628;107629;107630;112036;112037;112038;112039	22588;22589;22590;22591;22592;22593;47602;47603;47604;47605;47606;47607;47608;47609;47610;47611;47612;47613;47614;47615;47616;47617;47618;47619;47620;47621;47622;47623;47624;47625;47626;53163;53164;53165;84966;84967;84968;84969;84970;84971;84972;84973;84974;84975;84976;84977;84978;84979;84980;84981;84982;84983;84984;84985;84986;85105;85106;85107;85108;85109;85110;85111;85112;85113;85114;85115;85116;85117;92465;92466;92467;92468;92469;137814;137815;137816;151747;163027;163028;163029;171058;171059	22591;47613;47621;53165;84970;85113;92465;137816;151747;163029;171059			-1;-1;-1;-1;-1;-1;-1;-1;-1
Q6LFH8	Q6LFH8	26	26	26	Ornithine aminotransferase	OAT	OAT_PLAF7 Ornithine aminotransferase OS=Plasmodium falciparum (isolate 3D7) OX=36329 GN=OAT PE=1 SV=1	1	26	26	26	20	17	21	16	21	26	20	17	21	16	21	26	20	17	21	16	21	26	68.8	68.8	68.8	46.055	414	414	0	206.46	By MS/MS	By MS/MS	By MS/MS	By MS/MS	By MS/MS	By MS/MS	64.5	59.9	64.7	57.7	66.9	68.8	9042400000	681270000	612450000	1567800000	705130000	666400000	4809300000	23	393150000	29620000	26628000	68166000	30658000	28974000	209100000	794150000	444770000	1017100000	631490000	798870000	2560500000	26	19	39	27	27	87	225				851	225;1114;2630;2839;3396;4238;4239;4287;4622;5755;7264;7287;7425;7696;8071;8837;10462;10463;12835;12836;13528;13529;14659;14873;15814;16019	True;True;True;True;True;True;True;True;True;True;True;True;True;True;True;True;True;True;True;True;True;True;True;True;True;True	232;1135;2689;2905;3471;4327;4328;4378;4719;5873;7410;7433;7575;7858;8236;9016;10688;10689;13107;13108;13811;13812;14960;15179;16140;16351	1954;1955;1956;1957;1958;1959;7737;7738;19337;19338;19339;19340;19341;19342;19343;19344;19345;19346;19347;19348;21451;21452;21453;21454;21455;21456;21457;21458;21459;21460;25542;25543;32151;32152;32153;32154;32155;32156;32498;32499;32500;32501;32502;32503;35702;35703;35704;35705;35706;35707;35708;35709;35710;44967;44968;44969;44970;44971;44972;55096;55097;55098;55099;55100;55215;55216;55217;55218;55219;56084;56085;56086;56087;56088;56089;58062;60889;60890;60891;60892;60893;60894;60895;60896;60897;60898;60899;60900;60901;60902;60903;60904;60905;66393;66394;66395;66396;66397;66398;77756;77757;77758;77759;77760;77761;77762;77763;77764;77765;93271;93272;93273;93274;93275;93276;93277;93278;93279;93280;93281;93282;93283;97710;97711;97712;97713;97714;97715;97716;97717;97718;97719;97720;97721;97722;97723;97724;105474;105475;105476;105477;105478;105479;105480;106956;106957;106958;106959;106960;106961;115238;116847;116848;116849;116850;116851;116852;116853;116854	3320;3321;3322;3323;3324;3325;3326;3327;3328;3329;11570;11571;29684;29685;29686;29687;29688;29689;29690;29691;29692;29693;29694;29695;29696;29697;29698;29699;29700;29701;29702;29703;29704;29705;29706;32971;32972;32973;32974;32975;32976;39106;49673;49674;49675;50418;50419;50420;50421;50422;50423;50424;50425;50426;50427;50428;50429;50430;50431;50432;50433;55828;55829;55830;55831;55832;55833;55834;55835;55836;55837;55838;55839;68656;68657;68658;68659;84704;84806;84807;84808;84809;84810;86064;86065;86066;86067;86068;86069;86070;86071;86072;89828;93622;93623;93624;93625;93626;93627;93628;93629;93630;93631;93632;93633;93634;93635;93636;102256;102257;102258;102259;102260;118567;118568;118569;118570;118571;118572;118573;118574;118575;118576;118577;118578;141279;141280;141281;141282;141283;141284;141285;141286;141287;141288;141289;141290;141291;141292;141293;141294;141295;141296;141297;141298;141299;141300;141301;141302;141303;141304;141305;141306;141307;147849;147850;147851;147852;147853;147854;147855;147856;147857;147858;147859;147860;147861;159751;159752;159753;159754;159755;159756;159757;159758;159759;159760;159761;159762;159763;159764;159765;159766;159767;159768;159769;159770;162074;162075;162076;162077;162078;162079;162080;162081;162082;162083;162084;162085;162086;162087;162088;162089;162090;162091;175595;178828;178829;178830;178831;178832;178833;178834;178835;178836;178837;178838;178839;178840;178841;178842;178843;178844;178845;178846;178847;178848;178849;178850	3328;11571;29702;32975;39106;49673;49675;50429;55839;68657;84704;84809;86071;89828;93627;102259;118570;118578;141291;141302;147849;147859;159757;162089;175595;178846			-1
Q6PCE3	Q6PCE3	2	2	2	Glucose 1,6-bisphosphate synthase	PGM2L1	PGM2L_HUMAN Glucose 1,6-bisphosphate synthase OS=Homo sapiens GN=PGM2L1 PE=1 SV=3	1	2	2	2	0	1	0	2	0	0	0	1	0	2	0	0	0	1	0	2	0	0	5.6	5.6	5.6	70.441	622	622	0	4.7148		By MS/MS		By MS/MS			0	3.9	0	5.6	0	0	42586000	0	13794000	0	28793000	0	0	33	1290500	0	417990	0	872510	0	0	0	0	0	22941000	0	0	0	1	0	2	0	0	3				852	14277;15134	True;True	14570;15445	102246;102247;108836	154510;154511;164998	154511;164998			-1
Q6PK32	Q6PK32	1	1	1		ANK1	Q6PK32_HUMAN ANK1 protein OS=Homo sapiens GN=ANK1 PE=1 SV=1	1	1	1	1	1	1	1	1	1	0	1	1	1	1	1	0	1	1	1	1	1	0	17.6	17.6	17.6	14.994	131	131	0	4.6161	By MS/MS	By MS/MS	By MS/MS	By MS/MS	By MS/MS		17.6	17.6	17.6	17.6	17.6	0	415820000	70757000	72079000	130390000	84898000	57702000	0	6	69304000	11793000	12013000	21731000	14150000	9616900	0	0	0	0	0	59154000	0	3	3	3	3	3	0	15				853	11292	TRUE	11532	82436;82437;82438;82439;82440	125027;125028;125029;125030;125031;125032;125033;125034;125035;125036;125037;125038;125039;125040;125041	125037			-1
Q6UWP2;A0A087WZN3	Q6UWP2	3;1	3;1	3;1	Dehydrogenase/reductase SDR family member 11	DHRS11	DHR11_HUMAN Dehydrogenase/reductase SDR family member 11 OS=Homo sapiens GN=DHRS11 PE=1 SV=1	2	3	3	3	0	2	2	3	0	0	0	2	2	3	0	0	0	2	2	3	0	0	17.7	17.7	17.7	28.308	260	260;150	0	14.824		By MS/MS	By MS/MS	By MS/MS			0	11.2	11.5	17.7	0	0	38239000	0	7059000	3430700	27750000	0	0	16	2390000	0	441190	214420	1734300	0	0	0	0	0	22110000	0	0	0	2	1	4	0	0	7				854	847;1047;13922	True;True;True	865;1067;14208	5901;5902;7366;7367;7368;100003;100004;100005	8709;8710;11013;11014;151131;151132;151133	8710;11013;151131			-1;-1
Q6XQN6;G5E977;C9J8U2;H0YF31;A0A087WUT5;H0YDA6	Q6XQN6;G5E977;C9J8U2	18;16;15;4;3;2	18;16;15;4;3;2	18;16;15;4;3;2	Nicotinate phosphoribosyltransferase	NAPRT	PNCB_HUMAN Nicotinate phosphoribosyltransferase OS=Homo sapiens GN=NAPRT PE=1 SV=2;G5E977_HUMAN Nicotinate phosphoribosyltransferase OS=Homo sapiens GN=NAPRT PE=1 SV=1;C9J8U2_HUMAN Nicotinate phosphoribosyltransferase OS=Homo sapiens GN=NAPRT PE=1 SV=1	6	18	18	18	12	14	13	17	8	9	12	14	13	17	8	9	12	14	13	17	8	9	69.1	69.1	69.1	57.578	538	538;584;490;163;232;128	0	88.51	By MS/MS	By MS/MS	By MS/MS	By MS/MS	By matching	By MS/MS	42.9	55.9	48.9	61.3	23.8	30.7	1285400000	131520000	307740000	296960000	446890000	30768000	71535000	24	53559000	5480200	12823000	12373000	18621000	1282000	2980600	150350000	155900000	224130000	294660000	44636000	45612000	11	21	16	22	0	1	71				855	7;12;458;730;762;1172;1240;4663;7379;7432;7505;8115;8148;8541;8661;8873;12155;15189	True;True;True;True;True;True;True;True;True;True;True;True;True;True;True;True;True;True	7;12;471;745;777;1195;1267;4762;7529;7582;7658;8280;8314;8712;8835;9053;12410;15500	31;32;33;34;35;36;63;64;65;66;67;68;3355;3356;3357;3358;3359;3360;5166;5167;5168;5381;5382;8204;8205;8662;8663;8664;8665;8666;8667;35985;35986;55823;55824;55825;56115;56116;56117;56118;56119;56813;56814;56815;56816;56817;56818;56819;56820;56821;56822;61299;61300;61301;61302;61303;61304;61596;61597;61598;64239;65385;65386;65387;65388;67197;67198;67199;67200;67201;88517;88518;109590;109591;109592;109593;109594;109595;109596;109597;109598;109599	23;24;25;26;27;28;55;56;57;58;59;60;61;62;63;64;65;66;5134;5135;5136;5137;7635;7891;7892;12380;13034;13035;13036;13037;13038;13039;13040;13041;13042;13043;56296;56297;56298;85780;85781;85782;86083;87844;87845;87846;87847;87848;87849;87850;87851;94353;94965;98696;100834;100835;100836;103923;103924;103925;103926;103927;103928;133319;166261;166262;166263;166264;166265;166266;166267;166268;166269;166270;166271;166272;166273	27;65;5137;7635;7892;12380;13037;56297;85782;86083;87850;94353;94965;98696;100834;103926;133319;166263			-1;-1;-1;-1;-1;-1
Q6ZLZ9	Q6ZLZ9	16	16	5		PFI0180w	Q6ZLZ9_PLAF7 Tubulin alpha chain OS=Plasmodium falciparum (isolate 3D7) OX=36329 GN=PF3D7_0903700 PE=3 SV=1	1	16	16	5	10	8	11	8	12	16	10	8	11	8	12	16	5	3	4	3	5	5	57.6	57.6	23	50.296	453	453	0	127.69	By MS/MS	By MS/MS	By MS/MS	By MS/MS	By MS/MS	By MS/MS	39.5	24.1	34.9	29.1	46.4	57.6	1933400000	163990000	155040000	412310000	175010000	234030000	793030000	21	92068000	7809100	7382900	19634000	8334000	11144000	37763000	185300000	97294000	286110000	172810000	197460000	415190000	14	9	18	13	16	29	99				856	254;646;902;1011;1081;1213;1939;2109;3014;3020;3172;3185;5569;7831;10169;11387	True;True;True;True;True;True;True;True;True;True;True;True;True;True;True;True	261;661;922;1031;1101;1237;1987;2160;3083;3089;3241;3255;5683;7994;10390;11628	2115;4524;4525;4526;4527;4528;4529;6392;6393;7156;7157;7158;7159;7160;7540;7541;7542;7543;7544;8456;8457;8458;8459;8460;8461;8462;8463;8464;14334;14335;14336;15410;15411;22684;22685;22686;22687;22688;22737;22738;22739;23661;23662;23760;23761;23762;23763;23764;23765;43799;43800;43801;43802;43803;43804;43805;43806;43807;43808;43809;43810;43811;59000;76259;76260;76261;76262;76263;76264;83092;83093;83094;83095;83096;83097	3541;6837;6838;6839;6840;6841;6842;6843;6844;6845;6846;6847;6848;6849;6850;6851;6852;6853;6854;6855;6856;9593;9594;10759;10760;10761;10762;10763;10764;10765;11242;11243;11244;11245;11246;11247;11248;11249;11250;11251;12738;12739;12740;12741;12742;12743;12744;12745;12746;12747;12748;12749;12750;12751;12752;12753;12754;22605;22606;22607;22608;23956;23957;34766;34767;34768;34769;34770;34831;34832;34833;35993;35994;36137;36138;67049;67050;67051;67052;67053;67054;67055;67056;67057;67058;67059;67060;67061;67062;91359;91360;116455;116456;116457;116458;116459;116460;116461;116462;116463;125681;125682;125683;125684;125685;125686;125687	3541;6854;9594;10760;11251;12753;22608;23957;34769;34832;35994;36138;67062;91360;116456;125687			-1
Q6ZMA7	Q6ZMA7	6	6	6		PFD0310w	Q6ZMA7_PLAF7 Sexual stage-specific protein OS=Plasmodium falciparum (isolate 3D7) OX=36329 GN=PF3D7_0406200 PE=4 SV=1	1	6	6	6	4	3	4	4	6	5	4	3	4	4	6	5	4	3	4	4	6	5	50.3	50.3	50.3	16.626	157	157	0	73.579	By MS/MS	By MS/MS	By MS/MS	By MS/MS	By MS/MS	By MS/MS	50.3	48.4	50.3	48.4	50.3	50.3	1030200000	92881000	133980000	233600000	88325000	352880000	128550000	5	206040000	18576000	26796000	46720000	17665000	70577000	25711000	78949000	95532000	161890000	66583000	369360000	76114000	3	5	7	4	17	7	43				857	1808;4522;9421;10234;10235;10236	True;True;True;True;True;True	1854;4618;9621;10455;10456;10457	13460;13461;13462;13463;13464;13465;13466;34632;34633;34634;34635;34636;34637;34638;34639;34640;34641;34642;71191;71192;71193;76627;76628;76629;76630;76631;76632;76633;76634;76635;76636;76637	21367;21368;21369;21370;21371;21372;21373;21374;21375;53868;53869;53870;53871;53872;53873;53874;53875;53876;53877;53878;53879;53880;53881;53882;53883;53884;53885;53886;53887;53888;53889;53890;109197;109198;116895;116896;116897;116898;116899;116900;116901;116902;116903	21371;53873;109198;116898;116900;116902			-1
Q6ZMA8	Q6ZMA8	9	9	9		PFD0305c	Q6ZMA8_PLAF7 V-type proton ATPase subunit B OS=Plasmodium falciparum (isolate 3D7) OX=36329 GN=PF3D7_0406100 PE=3 SV=1	1	9	9	9	5	6	4	4	5	9	5	6	4	4	5	9	5	6	4	4	5	9	34.2	34.2	34.2	55.788	494	494	0	40.396	By MS/MS	By MS/MS	By MS/MS	By MS/MS	By MS/MS	By MS/MS	16	18	12.3	12.3	24.5	34.2	392350000	39688000	45416000	46328000	31390000	45676000	183850000	25	15694000	1587500	1816600	1853100	1255600	1827000	7354100	55914000	25760000	50374000	38259000	39705000	70704000	1	2	3	1	1	10	18				858	933;2695;3384;9422;9845;11266;13441;14292;14762	True;True;True;True;True;True;True;True;True	953;2758;3459;9622;10063;11505;13723;14586;15067	6567;6568;6569;6570;6571;6572;20182;20183;20184;25475;25476;71194;71195;71196;71197;71198;74625;74626;82199;97042;97043;97044;97045;97046;97047;97048;97049;102333;102334;106218;106219;106220;106221;106222;106223	9851;9852;31035;39032;39033;109199;114537;124681;146834;146835;146836;146837;146838;146839;154622;154623;154624;161043;161044;161045;161046	9852;31035;39032;109199;114537;124681;146838;154623;161046			-1
Q76NL8	Q76NL8	3	3	3		flN	Q76NL8_PLAF7 Falcilysin OS=Plasmodium falciparum (isolate 3D7) OX=36329 GN=PF3D7_1360800 PE=1 SV=1	1	3	3	3	0	0	0	0	0	3	0	0	0	0	0	3	0	0	0	0	0	3	3.3	3.3	3.3	138.86	1193	1193	0	3.4821						By MS/MS	0	0	0	0	0	3.3	16064000	0	0	0	0	0	16064000	65	247140	0	0	0	0	0	247140	0	0	0	0	0	9542800	0	0	0	0	0	1	1				859	601;4920;14770	True;True;True	614;5023;15076	4266;38147;106265	6568;59527;161078	6568;59527;161078			-1
Q76NM3	Q76NM3	14	14	14		PfLDH	Q76NM3_PLAF7 L-lactate dehydrogenase OS=Plasmodium falciparum (isolate 3D7) OX=36329 GN=PF3D7_1324900 PE=1 SV=1	1	14	14	14	13	12	13	13	13	13	13	12	13	13	13	13	13	12	13	13	13	13	62	62	62	34.107	316	316	0	176.21	By MS/MS	By MS/MS	By MS/MS	By MS/MS	By MS/MS	By MS/MS	62	49.4	61.7	54.4	61.7	61.7	7052300000	1081500000	316240000	2590800000	708680000	735730000	1619300000	12	587690000	90124000	26353000	215900000	59056000	61311000	134950000	1048600000	244870000	1794900000	596110000	757050000	971420000	33	13	45	22	29	39	181				860	433;434;475;1940;3164;5641;7950;9600;10211;11842;11939;13939;14965;15647	True;True;True;True;True;True;True;True;True;True;True;True;True;True	446;447;488;1988;3233;5756;8115;9812;10432;12091;12189;14225;15271;15971	3180;3181;3182;3183;3184;3185;3186;3187;3188;3189;3190;3191;3192;3193;3194;3195;3196;3197;3198;3199;3200;3433;3434;3435;3436;3437;3438;3439;3440;3441;3442;14337;14338;14339;14340;14341;14342;14343;14344;14345;14346;14347;23598;23599;23600;23601;23602;23603;23604;23605;23606;44331;44332;44333;44334;44335;44336;60034;60035;60036;60037;60038;60039;60040;60041;60042;60043;72903;72904;72905;72906;72907;72908;72909;72910;72911;72912;76499;76500;76501;76502;76503;76504;76505;76506;76507;76508;86663;86664;86665;86666;87237;87238;87239;87240;87241;87242;87243;87244;87245;87246;87247;100088;100089;100090;100091;100092;100093;100094;100095;100096;100097;100098;100099;107521;107522;107523;107524;107525;107526;107527;114299;114300;114301;114302;114303;114304;114305;114306	4927;4928;4929;4930;4931;4932;4933;4934;4935;4936;4937;4938;4939;4940;4941;4942;4943;4944;4945;4946;4947;4948;5202;5203;5204;5205;5206;5207;5208;5209;5210;5211;22609;22610;22611;22612;22613;22614;22615;22616;22617;22618;22619;22620;22621;22622;22623;22624;22625;35925;35926;35927;67777;67778;67779;67780;67781;67782;67783;67784;67785;67786;67787;67788;67789;67790;67791;67792;67793;67794;67795;92695;92696;92697;92698;92699;92700;92701;92702;92703;92704;92705;92706;92707;92708;92709;92710;92711;92712;92713;92714;92715;92716;92717;111773;111774;111775;111776;111777;111778;111779;111780;111781;111782;111783;111784;111785;111786;111787;111788;111789;111790;111791;116769;116770;116771;116772;116773;116774;116775;116776;116777;116778;116779;116780;116781;116782;116783;116784;116785;116786;116787;116788;116789;116790;116791;116792;116793;116794;130732;130733;130734;131586;131587;131588;131589;131590;131591;131592;151215;151216;151217;151218;151219;151220;151221;151222;151223;151224;151225;151226;151227;151228;162844;162845;162846;162847;162848;174566;174567;174568;174569;174570;174571;174572;174573;174574;174575;174576;174577;174578	4936;4940;5207;22616;35926;67793;92715;111780;116786;130733;131589;151216;162848;174569			-1
Q76NM4;H3BMH2;H3BSC1;P62491;Q15907	Q76NM4	8;1;1;1;1	8;1;1;1;1	7;0;0;0;0		Rab11a	Q76NM4_PLAF7 Ras-related protein Rab-11A OS=Plasmodium falciparum (isolate 3D7) OX=36329 GN=PF3D7_1320600 PE=1 SV=1	5	8	8	7	5	4	5	4	5	8	5	4	5	4	5	8	4	4	5	4	4	7	49.5	49.5	44.4	24.752	216	216;155;198;216;218	0	60.403	By MS/MS	By MS/MS	By MS/MS	By MS/MS	By MS/MS	By MS/MS	34.3	29.2	31	29.2	34.3	49.5	697140000	71616000	84282000	115070000	57587000	71492000	297100000	13	53626000	5508900	6483200	8851300	4429800	5499400	22854000	86621000	55742000	88144000	52765000	61100000	155250000	3	2	4	2	3	11	25				861	629;738;1721;3896;7343;9613;11170;14485	True;True;True;True;True;True;True;True	643;753;1766;3981;7491;9825;11406;14785	4416;4417;4418;4419;4420;4421;5217;5218;5219;12923;29890;55573;55574;55575;55576;55577;55578;72981;72982;72983;72984;72985;72986;81432;81433;104358;104359;104360;104361;104362;104363	6748;6749;6750;6751;6752;7674;7675;7676;20499;46368;85396;85397;85398;85399;111899;111900;111901;111902;111903;111904;123339;158136;158137;158138;158139	6751;7675;20499;46368;85399;111899;123339;158138			-1;-1;-1;-1;-1
Q76NM6	Q76NM6	9	8	8	V-type proton ATPase catalytic subunit A	vapA	VATA_PLAF7 V-type proton ATPase catalytic subunit A OS=Plasmodium falciparum (isolate 3D7) OX=36329 GN=vapA PE=1 SV=1	1	9	8	8	8	7	6	5	7	9	7	6	5	4	6	8	7	6	5	4	6	8	28.5	25.7	25.7	68.576	611	611	0	49.428	By MS/MS	By MS/MS	By MS/MS	By MS/MS	By MS/MS	By MS/MS	22.3	19.5	16.4	12.1	21.8	28.5	498660000	72009000	77228000	90856000	41945000	49191000	167430000	36	13852000	2000200	2145200	2523800	1165100	1366400	4650700	64782000	42145000	86039000	45471000	43154000	84450000	4	5	4	2	3	11	29				862	5546;7328;8861;11382;13175;13340;14162;14577;15032	True;False;True;True;True;True;True;True;True	5660;7476;9041;11623;13452;13621;14452;14878;15340	43674;43675;55487;55488;55489;55490;55491;55492;55493;66625;66626;66627;66628;66629;66630;83067;83068;83069;83070;95360;95361;95362;95363;95364;95365;96439;96440;96441;96442;96443;101600;101601;101602;101603;101604;104928;104929;104930;104931;107970;107971;107972;107973;107974	66892;85298;85299;85300;85301;85302;85303;85304;85305;85306;85307;85308;85309;85310;102615;102616;102617;102618;102619;102620;125664;144230;144231;144232;144233;144234;144235;144236;145983;145984;145985;145986;145987;145988;145989;145990;145991;153556;153557;153558;153559;158947;158948;163499;163500	66892;85303;102619;125664;144232;145990;153558;158947;163499			-1
Q76NN6	Q76NN6	9	9	9		PFD0950w	Q76NN6_PLAF7 Ran binding protein 1, putative OS=Plasmodium falciparum (isolate 3D7) OX=36329 GN=PF3D7_0419600 PE=4 SV=1	1	9	9	9	5	3	6	6	5	9	5	3	6	6	5	9	5	3	6	6	5	9	36.1	36.1	36.1	33.195	280	280	0	26.492	By MS/MS	By matching	By MS/MS	By MS/MS	By MS/MS	By MS/MS	21.8	12.5	25	28.9	20.4	36.1	435820000	40762000	34241000	88163000	38923000	27893000	205840000	13	33525000	3135600	2633900	6781800	2994100	2145600	15834000	50347000	27650000	53914000	37718000	43564000	93177000	2	0	2	2	0	10	16				863	1332;3163;3585;6639;8100;9070;11353;13316;15101	True;True;True;True;True;True;True;True;True	1363;3232;3660;6769;8265;9253;11593;13597;15412	9482;9483;9484;9485;9486;9487;23597;27712;27713;50206;50207;50208;50209;50210;50211;61245;61246;61247;68969;68970;82899;82900;82901;96090;96091;96092;96093;96094;96095;108564;108565;108566;108567;108568;108569	14697;14698;35924;42640;77163;94308;106327;106328;125435;125436;125437;145148;145149;145150;145151;145152;164407;164408	14698;35924;42640;77163;94308;106328;125437;145151;164408			-1
Q76NN7	Q76NN7	5	5	5	Peptidyl-prolyl cis-trans isomerase	PfCyP19	Q76NN7_PLAF7 Peptidyl-prolyl cis-trans isomerase OS=Plasmodium falciparum (isolate 3D7) OX=36329 GN=PF3D7_0322000 PE=3 SV=1	1	5	5	5	5	3	5	4	5	5	5	3	5	4	5	5	5	3	5	4	5	5	46.2	46.2	46.2	18.952	171	171	0	18.426	By MS/MS	By matching	By MS/MS	By MS/MS	By MS/MS	By MS/MS	46.2	32.2	46.2	38	46.2	46.2	292530000	49705000	32325000	50084000	26117000	34525000	99772000	7	41790000	7100700	4617800	7154800	3731000	4932100	14253000	40518000	17947000	52631000	24436000	34219000	50490000	4	0	6	4	3	7	24				864	4763;5635;12103;14274;14445	True;True;True;True;True	4863;5750;12358;14567;14744	36651;36652;36653;36654;36655;36656;36657;36658;36659;36660;44297;44298;44299;44300;44301;44302;88191;88192;88193;88194;88195;102234;102235;102236;102237;104093;104094;104095;104096;104097;104098	57377;57378;57379;57380;57381;57382;57383;57384;57385;57386;67716;67717;67718;67719;67720;67721;67722;67723;67724;67725;132801;154499;157730;157731;157732;157733	57384;67720;132801;154499;157732			-1
Q76NN8	Q76NN8	7	7	7		PFA_0310c	Q76NN8_PLAF7 Calcium-transporting ATPase OS=Plasmodium falciparum (isolate 3D7) OX=36329 GN=PF3D7_0106300 PE=3 SV=1	1	7	7	7	4	3	6	5	4	7	4	3	6	5	4	7	4	3	6	5	4	7	8	8	8	139.41	1228	1228	0	35.753	By MS/MS	By MS/MS	By MS/MS	By MS/MS	By MS/MS	By MS/MS	5.5	4.4	7.9	6.3	5.2	8	423810000	54243000	31423000	111830000	45172000	39357000	141790000	50	8476300	1084900	628460	2236600	903440	787150	2835800	61371000	23715000	66716000	41536000	47828000	72843000	4	2	3	2	1	10	22				865	1597;2879;3287;6831;9553;10855;13348	True;True;True;True;True;True;True	1638;2945;3362;6965;9765;11086;13630	11743;11744;21702;21703;21704;21705;24749;24750;24751;24752;24753;24754;51888;72633;72634;72635;72636;72637;72638;72639;72640;72641;72642;79629;79630;79631;79632;96562;96563;96564;96565;96566;96567	18205;18206;18207;33276;33277;37961;37962;37963;37964;37965;37966;37967;79916;79917;111404;111405;111406;111407;111408;111409;120713;146176;146177;146178;146179;146180	18207;33276;37967;79917;111406;120713;146180			-1
Q7K6A0	Q7K6A0	2	2	2		PfPKAc	Q7K6A0_PLAF7 cAMP-dependent protein kinase catalytic subunit OS=Plasmodium falciparum (isolate 3D7) OX=36329 GN=PF3D7_0934800 PE=3 SV=1	1	2	2	2	2	1	2	1	1	2	2	1	2	1	1	2	2	1	2	1	1	2	7.6	7.6	7.6	40.196	342	342	0	8.5256	By MS/MS	By matching	By MS/MS	By MS/MS	By MS/MS	By MS/MS	7.6	4.7	7.6	4.7	4.7	7.6	100600000	17751000	5603800	26644000	7515200	5473100	37615000	20	5030100	887570	280190	1332200	375760	273650	1880700	17880000	0	18564000	0	0	22922000	2	0	3	1	1	3	10				866	2323;9911	True;True	2379;10129	17049;17050;17051;17052;17053;17054;74971;74972;74973	26247;26248;26249;26250;26251;26252;26253;26254;26255;114988	26251;114988			-1
Q7K6A1	Q7K6A1	5	5	5	Histone deacetylase	PfHDAC1	Q7K6A1_PLAF7 Histone deacetylase OS=Plasmodium falciparum (isolate 3D7) OX=36329 GN=PF3D7_0925700 PE=3 SV=1	1	5	5	5	2	4	2	2	3	5	2	4	2	2	3	5	2	4	2	2	3	5	26.9	26.9	26.9	51.375	449	449	0	22.21	By MS/MS	By MS/MS	By MS/MS	By MS/MS	By MS/MS	By MS/MS	8.7	19.8	8.7	8.7	14.7	26.9	142600000	9093000	44886000	8276900	5357000	24698000	50293000	18	7922400	505170	2493700	459830	297610	1372100	2794000	19094000	16848000	12401000	8961000	24666000	18735000	3	8	2	1	4	5	23				867	1218;3590;11970;13079;16039	True;True;True;True;True	1242;3667;12220;13354;16371	8480;8481;27759;87376;87377;87378;94720;94721;94722;94723;94724;94725;116950;116951;116952;116953;116954;116955;116956;116957	12768;12769;12770;42726;131720;131721;143131;143132;143133;143134;143135;143136;143137;143138;178962;178963;178964;178965;178966;178967;178968;178969;178970	12769;42726;131720;143136;178964			-1
Q7K6A4	Q7K6A4	27	27	27	S-adenosylmethionine synthase	PfSAMS	Q7K6A4_PLAF7 S-adenosylmethionine synthase OS=Plasmodium falciparum (isolate 3D7) OX=36329 GN=PF3D7_0922200 PE=3 SV=1	1	27	27	27	23	21	20	17	19	27	23	21	20	17	19	27	23	21	20	17	19	27	69.9	69.9	69.9	44.843	402	402	0	259.81	By MS/MS	By MS/MS	By MS/MS	By MS/MS	By MS/MS	By MS/MS	60	60	59.7	54.7	54.7	69.9	8314500000	1043500000	922680000	869440000	360440000	377030000	4741500000	19	437610000	54920000	48562000	45760000	18970000	19843000	249550000	1041900000	574110000	625930000	330560000	468750000	2642100000	38	28	28	14	21	85	214				868	2245;3780;3781;4366;4367;4368;4487;4858;4859;5199;5596;5775;6936;7019;7738;8093;8791;9725;10115;11033;12686;13208;13791;14026;14423;14970;15475	True;True;True;True;True;True;True;True;True;True;True;True;True;True;True;True;True;True;True;True;True;True;True;True;True;True;True	2299;3864;3865;4459;4460;4461;4582;4960;4961;5308;5710;5893;7073;7159;7901;8258;8967;9938;10334;11268;12954;13486;14076;14314;14721;15276;15799	16257;16258;16259;16260;16261;16262;29277;29278;29279;29280;29281;29282;29283;29284;32939;32940;32941;32942;32943;32944;32945;32946;32947;32948;32949;32950;32951;32952;32953;32954;32955;32956;34257;34258;34259;34260;34261;34262;34263;34264;34265;34266;34267;37809;37810;37811;37812;37813;37814;37815;37816;37817;37818;37819;37820;37821;41182;41183;41184;41185;41186;43998;43999;44000;44001;45073;45074;45075;45076;52887;52888;52889;52890;53491;53492;53493;53494;53495;53496;58331;58332;58333;58334;58335;58336;61212;61213;61214;61215;61216;61217;66164;66165;66166;66167;66168;66169;73548;73549;73550;73551;73552;73553;73554;75996;75997;75998;75999;76000;80502;80503;80504;91982;91983;91984;91985;91986;91987;91988;91989;91990;91991;95514;95515;95516;95517;95518;95519;95520;95521;99235;99236;99237;99238;99239;99240;99241;100607;100608;100609;100610;103902;107544;107545;107546;107547;107548;107549;107550;107551;107552;107553;112724	25167;25168;25169;25170;25171;25172;45494;45495;45496;45497;45498;45499;45500;45501;45502;45503;45504;45505;45506;45507;45508;45509;45510;45511;45512;45513;51021;51022;51023;51024;51025;51026;51027;51028;51029;51030;51031;51032;51033;51034;51035;51036;51037;51038;51039;53250;53251;53252;53253;53254;59110;59111;59112;59113;59114;59115;59116;59117;64100;64101;64102;67390;67391;67392;67393;67394;67395;67396;67397;68739;68740;68741;68742;81532;81533;81534;81535;81536;82384;82385;82386;82387;82388;82389;82390;82391;90287;90288;90289;90290;90291;90292;90293;90294;90295;94265;94266;94267;94268;94269;94270;94271;94272;94273;94274;94275;94276;94277;94278;94279;94280;94281;94282;94283;94284;94285;94286;94287;101908;101909;101910;101911;101912;101913;101914;101915;112670;112671;112672;112673;112674;112675;112676;112677;112678;112679;112680;112681;112682;112683;112684;112685;112686;112687;112688;112689;112690;112691;112692;112693;112694;112695;112696;112697;116172;121678;121679;121680;139079;139080;139081;139082;139083;139084;139085;139086;139087;139088;139089;139090;139091;139092;139093;139094;139095;139096;139097;139098;139099;139100;139101;139102;139103;139104;139105;144369;144370;144371;144372;144373;144374;144375;144376;144377;144378;150106;150107;150108;150109;150110;150111;150112;150113;152044;152045;152046;152047;157438;162858;162859;162860;162861;162862;162863;162864;162865;162866;162867;162868;172059	25170;45503;45513;51021;51029;51039;53254;59112;59115;64102;67391;68742;81534;82384;90294;94280;101914;112696;116172;121680;139100;144378;150111;152044;157438;162868;172059			-1
Q7K6A5	Q7K6A5	53	53	53		PfMDR1	Q7K6A5_PLAF7 Multidrug resistance protein 1 OS=Plasmodium falciparum (isolate 3D7) OX=36329 GN=PF3D7_0523000 PE=4 SV=1	1	53	53	53	39	49	34	39	48	51	39	49	34	39	48	51	39	49	34	39	48	51	45.8	45.8	45.8	162.25	1419	1419	0	323.31	By MS/MS	By MS/MS	By MS/MS	By MS/MS	By MS/MS	By MS/MS	34.5	44.5	32.5	34	44.2	44.3	11873000000	1245800000	3128900000	1332800000	860150000	1595600000	3710000000	60	197890000	20763000	52149000	22213000	14336000	26594000	61833000	1335800000	1839300000	1022700000	748240000	1584600000	2027700000	44	84	37	35	71	95	366				869	481;1577;1661;1814;1815;2112;3102;3103;3117;3310;3563;3819;4573;5556;5760;5897;5898;5918;6124;6349;6474;6617;6782;7137;7219;7220;7627;8997;8998;9628;9646;9787;9821;9847;10209;10304;10305;10944;11940;12373;12870;12887;12958;13410;13433;13454;13551;13854;13976;14151;14617;15381;15643	True;True;True;True;True;True;True;True;True;True;True;True;True;True;True;True;True;True;True;True;True;True;True;True;True;True;True;True;True;True;True;True;True;True;True;True;True;True;True;True;True;True;True;True;True;True;True;True;True;True;True;True;True	494;1616;1704;1860;1861;2163;3171;3172;3186;3385;3638;3904;4670;5670;5878;6017;6018;6038;6246;6473;6600;6745;6913;7280;7364;7365;7783;9178;9179;9840;9859;10004;10038;10065;10430;10526;10527;11176;12190;12628;13142;13159;13230;13692;13715;13736;13835;14139;14263;14441;14918;15701;15967	3480;3481;3482;11508;11509;11510;11511;12239;12240;12241;12242;12243;12244;13488;13489;13490;13491;13492;13493;13494;13495;15456;23200;23201;23202;23203;23204;23205;23206;23207;23208;23209;23210;23211;23212;23213;23214;23288;23289;23290;23291;23292;23293;23294;23295;24983;24984;24985;24986;24987;24988;27612;27613;27614;29474;29475;29476;29477;29478;29479;29480;29481;29482;35241;35242;35243;35244;35245;43718;43719;43720;43721;43722;43723;43724;43725;43726;43727;44994;44995;44996;45850;45851;45852;45853;45854;45855;45856;45857;45858;45956;45957;45958;45959;45960;45961;46924;46925;46926;46927;46928;46929;46930;48295;48296;48297;48298;48299;48300;49022;49023;49024;49025;50053;50054;51090;51091;51092;51093;54216;54217;54218;54219;54220;54221;54222;54223;54224;54693;54694;54695;54696;54697;54698;54699;54700;54701;57556;57557;57558;57559;57560;57561;68406;68407;68408;68409;68410;68411;68412;68413;68414;68415;68416;68417;68418;73089;73090;73091;73092;73093;73094;73191;73192;73193;73194;73195;73196;73197;73198;73199;73200;73201;74281;74282;74446;74447;74448;74449;74450;74451;74452;74453;74454;74455;74456;74628;74629;74630;74631;74632;74633;74634;74635;74636;74637;74638;74639;76490;76491;76492;76493;76494;76495;76961;76962;76963;76964;76965;76966;76967;76968;76969;76970;80040;80041;80042;87248;87249;89844;89845;89846;89847;89848;89849;93453;93454;93455;93456;93457;93458;93600;93601;93602;93603;93604;93605;94029;94030;94031;94032;94033;94034;94035;94036;94037;94038;94039;94040;96903;96904;96905;96906;96907;96908;96909;96910;96911;96912;96913;96914;97008;97009;97010;97011;97012;97166;97167;97168;97169;97170;97171;97836;97837;97838;97839;99554;99555;99556;99557;99558;99559;100322;100323;100324;100325;100326;100327;101541;101542;101543;101544;101545;101546;105241;105242;105243;105244;105245;105246;105247;105248;105249;105250;105251;105252;112117;112118;112119;112120;112121;112122;114273;114274;114275;114276;114277;114278;114279;114280;114281;114282;114283	5279;17825;17826;17827;18979;18980;18981;18982;18983;18984;18985;18986;18987;18988;18989;21389;21390;21391;21392;21393;21394;24047;35386;35387;35388;35389;35390;35391;35468;35469;35470;35471;35472;35473;35474;35475;35476;35477;35478;35479;35480;35481;35482;35483;35484;35485;35486;35487;35488;35489;35490;35491;35492;35493;35494;38206;42577;42578;45788;45789;45790;45791;54918;54919;54920;54921;54922;66941;66942;66943;66944;66945;66946;66947;66948;66949;66950;66951;66952;66953;66954;66955;66956;66957;66958;66959;66960;66961;66962;68682;68683;68684;70193;70194;70195;70196;70197;70198;70199;70200;70287;70288;70289;70290;70291;70292;70293;70294;70295;70296;70297;70298;70299;70300;70301;70302;70303;70304;70305;70306;70307;70308;71317;71318;71319;71320;71321;71322;71323;71324;71325;71326;71327;71328;71329;71330;71331;71332;73489;73490;73491;73492;73493;73494;73495;73496;73497;73498;73499;73500;74706;74707;74708;74709;76897;76898;78357;78358;83303;83304;83305;83306;83307;83308;83309;83310;84028;84029;84030;84031;84032;84033;89012;89013;89014;89015;105669;105670;105671;105672;105673;105674;105675;105676;105677;105678;105679;105680;105681;105682;105683;105684;105685;105686;105687;105688;105689;105690;105691;105692;105693;105694;112163;112164;112322;112323;112324;112325;112326;112327;112328;112329;112330;112331;112332;112333;112334;112335;112336;112337;112338;112339;114034;114228;114229;114230;114231;114232;114233;114234;114235;114236;114237;114238;114239;114240;114241;114539;114540;114541;114542;114543;114544;114545;114546;114547;114548;114549;116760;116761;116762;116763;116764;116765;116766;116767;117496;117497;117498;117499;117500;117501;117502;121166;121167;121168;131593;131594;135340;135341;135342;141492;141493;141494;141683;141684;141685;141686;141687;141688;141689;141690;141691;141692;141693;141694;141695;141696;141697;141698;141699;141700;141701;141702;141703;141704;142193;142194;142195;142196;142197;142198;142199;142200;146607;146608;146609;146610;146611;146716;146717;146718;146719;146720;147040;147041;147042;147043;147044;147045;147990;147991;147992;147993;147994;147995;150453;150454;151647;151648;151649;151650;153484;153485;159491;159492;159493;159494;159495;159496;159497;159498;159499;159500;159501;159502;159503;159504;159505;159506;159507;159508;159509;159510;159511;159512;159513;159514;171137;171138;171139;174540;174541;174542;174543;174544;174545;174546;174547;174548;174549;174550;174551;174552;174553;174554	5279;17827;18989;21389;21391;24047;35388;35390;35491;38206;42578;45791;54919;66959;68684;70193;70196;70291;71330;73492;74708;76898;78357;83310;84028;84032;89012;105682;105689;112164;112339;114034;114241;114541;116766;117497;117502;121168;131593;135340;141492;141688;142200;146611;146716;147045;147991;150453;151649;153484;159513;171137;174553			-1
Q7K6A8	Q7K6A8	6	5	5		Rab1b	Q7K6A8_PLAF7 Ras-related protein Rab-1B OS=Plasmodium falciparum (isolate 3D7) OX=36329 GN=PF3D7_0512600 PE=4 SV=1	1	6	5	5	5	5	5	5	4	6	4	4	4	4	4	5	4	4	4	4	4	5	30	26	26	22.886	200	200	0	31.275	By MS/MS	By MS/MS	By MS/MS	By MS/MS	By MS/MS	By MS/MS	30	30	30	30	26	30	512710000	62884000	63031000	92562000	38967000	38758000	216510000	16	32045000	3930300	3939500	5785100	2435400	2422400	13532000	60346000	36373000	71015000	36953000	38022000	123260000	3	3	3	2	6	9	26				870	2500;5163;9379;10975;11005;13451	True;True;True;True;True;False	2559;5272;9578;11209;11240;13733	18264;40877;40878;40879;40880;40881;40882;40883;40884;40885;40886;70971;70972;70973;70974;70975;70976;80203;80204;80205;80206;80207;80208;80356;80357;80358;80359;80360;80361;97127;97128;97129;97130;97131	27980;63593;63594;63595;63596;63597;63598;63599;63600;63601;108869;121308;121309;121310;121311;121312;121313;121314;121315;121316;121317;121318;121319;121540;121541;121542;121543;121544;146942;146943;146944	27980;63594;108869;121318;121543;146943			-1
Q7K6B0	Q7K6B0	6	6	6		rab18	Q7K6B0_PLAF7 Ras-related protein Rab-18 OS=Plasmodium falciparum (isolate 3D7) OX=36329 GN=PF3D7_0807300 PE=4 SV=1	1	6	6	6	5	6	3	3	6	5	5	6	3	3	6	5	5	6	3	3	6	5	45.3	45.3	45.3	23.162	201	201	0	24.293	By MS/MS	By MS/MS	By matching	By MS/MS	By MS/MS	By MS/MS	39.8	45.3	15.4	15.4	45.3	40.3	334360000	47409000	72107000	29102000	16422000	54896000	114420000	10	33436000	4740900	7210700	2910200	1642200	5489600	11442000	39608000	39967000	26670000	22288000	52521000	66763000	1	2	0	0	4	6	13				871	2888;8190;9632;14342;14711;15882	True;True;True;True;True;True	2954;8356;9844;14636;15013;16210	21750;21751;21752;21753;61905;61906;61907;61908;61909;73107;73108;73109;73110;103280;103281;103282;103283;103284;103285;105796;105797;105798;115687;115688;115689;115690;115691;115692	33345;33346;95494;95495;95496;112185;112186;112187;156491;156492;160396;176417;176418	33345;95494;112187;156492;160396;176417			-1
Q7K734	Q7K734	4	4	4	Flap endonuclease 1	FEN1	FEN1_PLAF7 Flap endonuclease 1 OS=Plasmodium falciparum (isolate 3D7) OX=36329 GN=FEN1 PE=3 SV=1	1	4	4	4	2	4	1	2	3	4	2	4	1	2	3	4	2	4	1	2	3	4	10.7	10.7	10.7	76.68	672	672	0	7.0087	By matching	By MS/MS	By matching	By matching	By matching	By MS/MS	4.6	10.7	3	6.5	8.2	10.7	132910000	16755000	51014000	8898700	7290200	13508000	35449000	32	4153600	523590	1594200	278080	227820	422120	1107800	0	19971000	0	12189000	17398000	20890000	0	2	0	0	0	2	4				872	5627;8289;10834;12945	True;True;True;True	5742;8457;11065;13217	44265;44266;62744;62745;62746;62747;62748;62749;79546;79547;79548;79549;93948;93949;93950;93951	67666;96791;96792;120633;120634;142093	67666;96792;120633;142093			-1
Q7KQK0	Q7KQK0	16	16	16		PKAr	Q7KQK0_PLAF7 cAMP-dependent protein kinase regulatory subunit OS=Plasmodium falciparum (isolate 3D7) OX=36329 GN=PF3D7_1223100 PE=1 SV=1	1	16	16	16	12	12	14	9	11	15	12	12	14	9	11	15	12	12	14	9	11	15	41	41	41	50.832	441	441	0	55.497	By MS/MS	By MS/MS	By MS/MS	By MS/MS	By MS/MS	By MS/MS	36.1	30.6	38.8	24.9	29.3	38.3	796750000	97365000	107790000	159600000	57586000	60048000	314360000	26	30644000	3744800	4145800	6138500	2214900	2309500	12091000	97254000	59347000	101070000	55452000	77621000	171480000	12	10	15	5	8	28	78				873	61;750;1915;2045;2046;2891;3955;4653;7247;8144;9520;9548;12353;13223;14570;14662	True;True;True;True;True;True;True;True;True;True;True;True;True;True;True;True	63;765;1963;2095;2096;2957;4041;4752;7393;8310;9732;9760;12608;13502;14871;14963	383;384;385;5320;5321;5322;5323;5324;5325;5326;14219;14220;14221;14222;14223;15022;15023;15024;15025;15026;15027;15028;15029;15030;15031;21761;21762;21763;21764;21765;21766;30390;30391;30392;30393;30394;30395;35948;35949;35950;35951;35952;54888;54889;61579;61580;61581;61582;61583;61584;72473;72474;72475;72476;72477;72478;72613;72614;72615;72616;72617;72618;89720;89721;89722;89723;95595;95596;95597;95598;104896;104897;104898;104899;104900;104901;105496;105497;105498	532;7824;7825;7826;7827;7828;22479;22480;22481;22482;22483;22484;22485;22486;23471;23472;23473;23474;23475;33350;47221;47222;47223;47224;47225;47226;47227;47228;47229;47230;47231;56270;84361;94951;94952;94953;94954;94955;94956;94957;94958;94959;111244;111245;111246;111247;111248;111249;111250;111251;111252;111253;111254;111255;111256;111257;111387;135180;135181;135182;135183;135184;135185;144447;144448;144449;144450;158921;158922;158923;158924;158925;158926;158927;158928;158929;158930;159793;159794;159795;159796	532;7826;22485;23473;23474;33350;47226;56270;84361;94958;111250;111387;135184;144448;158929;159796			-1
Q8ID50;Q7KQK2	Q8ID50;Q7KQK2	4;4	1;1	1;1		PF13_0346;PFL0585w	Q8ID50_PLAF7 Ubiquitin-60S ribosomal protein L40 OS=Plasmodium falciparum (isolate 3D7) OX=36329 GN=PF3D7_1365900 PE=1 SV=1;Q7KQK2_PLAF7 Polyubiquitin OS=Plasmodium falciparum (isolate 3D7) OX=36329 GN=PF3D7_1211800 PE=4 SV=1	2	4	1	1	4	3	4	4	4	4	1	0	1	1	1	1	1	0	1	1	1	1	36.7	12.5	12.5	14.617	128	128;381	0	9.0285	By MS/MS	By matching	By MS/MS	By matching	By MS/MS	By MS/MS	36.7	24.2	36.7	36.7	36.7	36.7	38503000	5377100	0	6822800	3553700	10299000	12450000	5	7700500	1075400	0	1364600	710730	2059800	2490100	0	0	0	0	0	7395900	0	0	1	0	1	1	3				874	2936;6224;13448;13591	False;False;True;False	3004;6348;13730;13876	22150;22151;22152;22153;22154;22155;22156;22157;47575;47576;47577;47578;47579;47580;47581;47582;47583;47584;47585;47586;47587;47588;47589;47590;97099;97100;97101;97102;97103;98115;98116;98117;98118;98119;98120	33989;33990;33991;33992;33993;33994;33995;33996;33997;33998;33999;34000;34001;34002;34003;72589;72590;72591;72592;72593;72594;72595;72596;72597;72598;72599;72600;72601;72602;72603;72604;72605;72606;72607;72608;72609;72610;72611;72612;72613;72614;72615;72616;72617;72618;72619;72620;72621;72622;146888;146889;146890;146891;148588;148589;148590;148591;148592;148593	34002;72608;146890;148589			-1;-1
Q7KQK3	Q7KQK3	7	7	7		PFL0565w	Q7KQK3_PLAF7 Heat shock protein DNAJ homologue Pfj4 OS=Plasmodium falciparum (isolate 3D7) OX=36329 GN=PF3D7_1211400 PE=4 SV=1	1	7	7	7	6	6	5	6	7	7	6	6	5	6	7	7	6	6	5	6	7	7	38.1	38.1	38.1	28.062	244	244	0	50.491	By MS/MS	By MS/MS	By MS/MS	By MS/MS	By MS/MS	By MS/MS	38.1	38.1	34.4	38.1	38.1	38.1	894390000	104260000	219640000	106780000	73987000	115010000	274720000	8	111800000	13032000	27454000	13347000	9248400	14377000	34340000	91393000	130960000	87969000	61669000	122550000	155020000	6	8	6	3	7	11	41				875	5417;5418;9737;11423;11832;13576;13954	True;True;True;True;True;True;True	5529;5530;9951;11665;12081;13861;14241	42340;42341;42342;42343;42344;42345;42346;42347;73649;73650;73651;73652;73653;83649;83650;83651;83652;83653;83654;86593;86594;86595;86596;86597;86598;86599;86600;86601;86602;86603;86604;98039;98040;98041;98042;98043;98044;100206;100207;100208;100209;100210;100211;100212;100213;100214;100215;100216;100217	65476;65477;65478;65479;65480;65481;65482;65483;112836;126479;126480;126481;126482;126483;126484;130654;130655;130656;130657;130658;130659;130660;148488;148489;148490;148491;148492;148493;148494;148495;148496;148497;151472;151473;151474;151475;151476;151477;151478;151479;151480	65477;65479;112836;126479;130656;148497;151478			-1
Q7KQK6	Q7KQK6	20	20	17		PF11_0183	Q7KQK6_PLAF7 GTP-binding nuclear protein OS=Plasmodium falciparum (isolate 3D7) OX=36329 GN=PF3D7_1117700 PE=3 SV=1	1	20	20	17	18	18	18	15	17	19	18	18	18	15	17	19	15	15	15	12	14	16	82.2	82.2	72	24.875	214	214	0	104.39	By MS/MS	By MS/MS	By MS/MS	By MS/MS	By MS/MS	By MS/MS	72.9	72.9	76.2	66.4	72.9	79	11743000000	1122100000	2075900000	1762300000	1517600000	989060000	4276100000	15	782870000	74805000	138390000	117490000	101170000	65938000	285080000	1202900000	1221000000	1280400000	860890000	1197600000	2606200000	28	30	31	23	40	52	204				876	673;2016;3646;4957;4958;7283;7919;8727;9108;10299;10961;11758;11923;12674;13757;14109;14110;14111;15632;15633	True;True;True;True;True;True;True;True;True;True;True;True;True;True;True;True;True;True;True;True	688;2066;3724;5060;5061;7429;8084;8902;9293;10521;11193;12006;12172;12942;14042;14399;14400;14401;15956;15957	4651;4652;4653;4654;4655;4656;4657;4658;4659;14814;14815;14816;14817;14818;14819;14820;14821;14822;28297;28298;28299;28300;28301;28302;38626;38627;38628;38629;38630;38631;38632;38633;38634;38635;38636;38637;38638;38639;38640;55202;55203;55204;55205;55206;55207;59816;59817;59818;59819;59820;59821;65780;65781;65782;65783;65784;65785;65786;65787;65788;65789;65790;69193;69194;69195;69196;69197;69198;76945;76946;76947;76948;76949;76950;80129;86059;86060;86061;86062;86063;86064;86065;86066;86067;86068;86069;87123;91905;91906;91907;91908;91909;91910;91911;91912;91913;91914;91915;91916;98984;98985;98986;98987;98988;98989;101287;101288;101289;101290;101291;101292;101293;101294;101295;101296;101297;101298;101299;101300;101301;101302;101303;101304;101305;101306;101307;101308;114205;114206;114207;114208;114209;114210;114211;114212;114213;114214;114215;114216;114217;114218;114219	6975;6976;6977;6978;6979;6980;6981;6982;6983;6984;6985;6986;23252;23253;23254;23255;23256;23257;44105;44106;44107;44108;44109;44110;44111;60288;60289;60290;60291;60292;60293;60294;60295;60296;60297;60298;60299;60300;60301;60302;60303;60304;60305;60306;60307;60308;60309;60310;60311;60312;60313;60314;84795;84796;84797;84798;92517;92518;92519;92520;92521;92522;92523;92524;92525;92526;92527;92528;101300;101301;101302;101303;101304;101305;101306;101307;101308;101309;101310;101311;101312;101313;101314;101315;106587;117470;117471;117472;117473;117474;117475;117476;117477;117478;121234;129891;129892;129893;129894;129895;129896;131327;138936;138937;138938;138939;138940;138941;138942;138943;138944;138945;138946;138947;138948;138949;138950;138951;138952;138953;138954;138955;138956;138957;138958;138959;138960;138961;138962;138963;138964;138965;138966;138967;138968;138969;138970;138971;138972;138973;138974;138975;138976;138977;138978;138979;138980;138981;138982;138983;138984;138985;138986;138987;138988;138989;149688;149689;149690;149691;149692;149693;149694;149695;149696;149697;149698;149699;149700;149701;149702;149703;149704;149705;149706;149707;149708;153199;153200;153201;153202;153203;153204;153205;153206;153207;153208;153209;153210;153211;153212;153213;153214;174442;174443;174444;174445;174446;174447;174448;174449;174450;174451;174452;174453;174454;174455;174456;174457;174458;174459;174460;174461	6980;23254;44106;60294;60309;84796;92522;101315;106587;117476;121234;129895;131327;138961;149695;153204;153213;153214;174448;174461			-1
Q7KQL1	Q7KQL1	4	4	4		PF10_0327	Q7KQL1_PLAF7 Myb2 transcription factor, putative OS=Plasmodium falciparum (isolate 3D7) OX=36329 GN=PF3D7_1033600 PE=4 SV=1	1	4	4	4	3	4	1	2	3	3	3	4	1	2	3	3	3	4	1	2	3	3	5.7	5.7	5.7	108.41	915	915	0	7.9111	By matching	By MS/MS	By matching	By matching	By MS/MS	By MS/MS	5.5	5.7	2.3	3.5	5.7	5.5	92845000	9912500	31364000	3294200	6565700	9949000	31760000	43	2159200	230520	729390	76609	152690	231370	738590	9610000	12458000	0	9153300	0	21069000	0	2	0	0	2	3	7				877	127;2048;8393;14934	True;True;True;True	132;2098;8562;15240	1008;1009;1010;1011;15036;15037;15038;15039;15040;63244;63245;63246;63247;63248;107344;107345	1670;23481;23482;23483;97242;162565;162566	1670;23481;97242;162565			-1
Q7KQL4	Q7KQL4	4	4	4	DNA polymerase	PF10_0165	Q7KQL4_PLAF7 DNA polymerase OS=Plasmodium falciparum (isolate 3D7) OX=36329 GN=PF3D7_1017000 PE=3 SV=1	1	4	4	4	1	2	0	0	1	4	1	2	0	0	1	4	1	2	0	0	1	4	5.4	5.4	5.4	126.88	1094	1094	0	10.179	By matching	By MS/MS			By matching	By MS/MS	2.2	3.4	0	0	2.2	5.4	35177000	1867700	7284300	0	0	1036800	24988000	60	586280	31129	121410	0	0	17279	416470	0	0	0	0	0	14844000	0	1	0	0	0	4	5				878	151;1425;4173;8485	True;True;True;True	156;1459;4262;8655	1508;1509;1510;1511;10320;10321;31767;63804	2580;2581;2582;2583;15923;15924;49192;98055	2582;15924;49192;98055			-1
Q7KQM5	Q7KQM5	2	2	2		etramp14.1	Q7KQM5_PLAF7 Early transcribed membrane protein 14.1 OS=Plasmodium falciparum (isolate 3D7) OX=36329 GN=PF3D7_1401400 PE=4 SV=1	1	2	2	2	1	2	1	1	1	2	1	2	1	1	1	2	1	2	1	1	1	2	37.4	37.4	37.4	11.427	107	107	0	14.398	By MS/MS	By MS/MS	By MS/MS	By MS/MS	By MS/MS	By MS/MS	12.1	37.4	12.1	12.1	12.1	37.4	326780000	48558000	96059000	31720000	12251000	17944000	120250000	5	65357000	9711500	19212000	6343900	2450200	3588800	24051000	0	70599000	0	0	0	56823000	1	4	2	1	1	4	13				879	10077;10810	True;True	10296;11041	75827;75828;79400;79401;79402;79403;79404;79405	116011;116012;116013;120378;120379;120380;120381;120382;120383;120384;120385;120386;120387	116011;120382			-1
Q7KWI7	Q7KWI7	1	1	1		PFB0921c	Q7KWI7_PLAF7 Uncharacterized protein OS=Plasmodium falciparum (isolate 3D7) OX=36329 GN=PF3D7_0220200 PE=4 SV=1	1	1	1	1	1	1	0	1	1	1	1	1	0	1	1	1	1	1	0	1	1	1	13.3	13.3	13.3	21.453	180	180	0	5.8743	By matching	By matching		By MS/MS	By MS/MS	By MS/MS	13.3	13.3	0	13.3	13.3	13.3	48135000	2660400	9383700	0	11851000	10965000	13275000	7	6876400	380060	1340500	0	1693000	1566400	1896400	0	0	0	0	0	7885800	0	0	0	2	4	4	10				880	11222	TRUE	11460	81880;81881;81882;81883;81884	124132;124133;124134;124135;124136;124137;124138;124139;124140;124141	124139			-1
Q7KWJ4	Q7KWJ4	3	3	3	Adenylosuccinate lyase	ASL	Q7KWJ4_PLAF7 Adenylosuccinate lyase OS=Plasmodium falciparum (isolate 3D7) OX=36329 GN=PF3D7_0206700 PE=3 SV=1	1	3	3	3	1	0	0	0	1	3	1	0	0	0	1	3	1	0	0	0	1	3	11.3	11.3	11.3	55.176	471	471	0	4.8185	By matching				By MS/MS	By MS/MS	4.5	0	0	0	4.5	11.3	33289000	3648700	0	0	0	3562100	26078000	23	1447400	158640	0	0	0	154870	1133800	0	0	0	0	0	15491000	0	0	0	0	0	3	3				881	9111;9555;14814	True;True;True	9296;9767;15120	69209;72654;106513;106514;106515	106593;111438;111439;161399	106593;111439;161399			-1
Q7KWJ5	Q7KWJ5	1	1	1		HT1	Q7KWJ5_PLAF7 Hexose transporter OS=Plasmodium falciparum (isolate 3D7) OX=36329 GN=PF3D7_0204700 PE=3 SV=1	1	1	1	1	0	1	0	0	1	1	0	1	0	0	1	1	0	1	0	0	1	1	3	3	3	56.416	504	504	0	3.8827		By MS/MS			By MS/MS	By MS/MS	0	3	0	0	3	3	18509000	0	0	0	0	6830600	11678000	18	1028300	0	0	0	0	379480	648790	0	0	0	0	0	6937300	0	1	0	0	1	1	3				882	6663	TRUE	6793	50314;50315;50316	77284;77285;77286	77286			-1
Q7L9L4;D6RCK3;Q9H8S9	Q7L9L4;D6RCK3;Q9H8S9	2;1;1	2;1;1	2;1;1	MOB kinase activator 1B;MOB kinase activator 1A	MOB1B;MOB1A	MOB1B_HUMAN MOB kinase activator 1B OS=Homo sapiens GN=MOB1B PE=1 SV=3;D6RCK3_HUMAN MOB kinase activator 1B (Fragment) OS=Homo sapiens GN=MOB1B PE=4 SV=1;MOB1A_HUMAN MOB kinase activator 1A OS=Homo sapiens GN=MOB1A PE=1 SV=4	3	2	2	2	2	2	2	2	1	1	2	2	2	2	1	1	2	2	2	2	1	1	8.8	8.8	8.8	25.091	216	216;130;216	0	4.7966	By MS/MS	By MS/MS	By MS/MS	By MS/MS	By matching	By matching	8.8	8.8	8.8	8.8	5.6	5.6	61351000	8277600	12573000	11137000	17691000	4800800	6871800	10	6135100	827760	1257300	1113700	1769100	480080	687180	7184200	6098000	10477000	13997000	0	0	0	1	2	2	0	0	5				883	4734;12088	True;True	4833;12343	36478;36479;36480;36481;36482;36483;36484;36485;36486;36487;36488;88120;88121;88122;88123	57200;57201;57202;132741;132742	57202;132741			-1;-1;-1
Q7LBR1	Q7LBR1	2	2	2	Charged multivesicular body protein 1b	CHMP1B	CHM1B_HUMAN Charged multivesicular body protein 1b OS=Homo sapiens GN=CHMP1B PE=1 SV=1	1	2	2	2	2	1	2	2	1	1	2	1	2	2	1	1	2	1	2	2	1	1	8.5	8.5	8.5	22.109	199	199	0.0049724	2.3476	By MS/MS	By MS/MS	By MS/MS	By MS/MS	By MS/MS	By matching	8.5	4	8.5	8.5	4	4.5	32046000	5232700	2660700	8139800	11406000	1325700	3281100	8	4005800	654090	332580	1017500	1425800	165710	410130	5816700	0	5846100	8419800	0	0	0	1	2	1	1	0	5				884	5561;14916	True;True	5675;15222	43747;43748;43749;43750;43751;43752;107239;107240;107241;107242	66976;66977;66978;162443;162444	66978;162443			-1
Q7Z4W1;J3KS22;J3QS36;J3KRZ4;J3KSZ5;J3QL34;J3QS45	Q7Z4W1;J3KS22;J3QS36;J3KRZ4;J3KSZ5;J3QL34;J3QS45	12;11;10;7;7;7;6	12;11;10;7;7;7;6	12;11;10;7;7;7;6	L-xylulose reductase	DCXR	DCXR_HUMAN L-xylulose reductase OS=Homo sapiens GN=DCXR PE=1 SV=2;J3KS22_HUMAN L-xylulose reductase (Fragment) OS=Homo sapiens GN=DCXR PE=1 SV=8;J3QS36_HUMAN L-xylulose reductase (Fragment) OS=Homo sapiens GN=DCXR PE=1 SV=1;J3KRZ4_HUMAN L-xylulose reductas	7	12	12	12	10	11	11	12	8	9	10	11	11	12	8	9	10	11	11	12	8	9	65.6	65.6	65.6	25.913	244	244;223;225;141;143;176;100	0	81.169	By MS/MS	By MS/MS	By MS/MS	By MS/MS	By MS/MS	By MS/MS	56.1	60.7	59	65.6	46.7	50	1008300000	98690000	237370000	178370000	326280000	71833000	95727000	15	67217000	6579300	15825000	11891000	21752000	4788900	6381800	111380000	130300000	130800000	228190000	90360000	62808000	9	14	10	20	6	4	63				885	521;938;982;2106;3126;3878;4601;4661;9148;12067;13751;14741	True;True;True;True;True;True;True;True;True;True;True;True	534;958;1002;2157;3195;3963;4698;4760;9336;12322;14036;15043	3756;3757;3758;3759;3760;3761;3762;3763;3764;3765;3766;3767;6595;6596;6597;6598;6599;6600;6862;6863;6864;15388;15389;15390;15391;15392;15393;15394;15395;15396;23360;23361;23362;23363;23364;23365;23366;23367;23368;23369;29767;29768;29769;29770;29771;35571;35572;35573;35574;35575;35576;35577;35578;35579;35580;35581;35582;35977;35978;69556;69557;69558;69559;69560;69561;88016;88017;88018;88019;88020;98937;98938;98939;98940;98941;106034;106035;106036;106037;106038	5722;5723;5724;5725;5726;5727;5728;5729;5730;5731;5732;5733;9868;9869;9870;9871;10291;10292;23940;23941;23942;23943;23944;23945;23946;35612;35613;35614;35615;35616;35617;35618;35619;46174;46175;46176;55674;55675;55676;55677;55678;56289;107126;107127;107128;107129;107130;107131;107132;107133;107134;107135;107136;107137;107138;107139;107140;107141;132639;132640;132641;132642;149612;149613;160729;160730;160731	5731;9870;10292;23943;35617;46175;55677;56289;107132;132640;149612;160730			-1;-1;-1;-1;-1;-1;-1
Q7Z6Z7;A0A087X1S3;H0Y659	Q7Z6Z7	18;1;1	18;1;1	18;1;1	E3 ubiquitin-protein ligase HUWE1	HUWE1	HUWE1_HUMAN E3 ubiquitin-protein ligase HUWE1 OS=Homo sapiens GN=HUWE1 PE=1 SV=3	3	18	18	18	9	14	9	17	9	8	9	14	9	17	9	8	9	14	9	17	9	8	6.9	6.9	6.9	481.89	4374	4374;230;1197	0	64.473	By MS/MS	By MS/MS	By MS/MS	By MS/MS	By MS/MS	By MS/MS	3.5	5.2	3.7	6.7	3.5	3.3	526980000	38669000	123290000	80887000	188340000	46093000	49711000	184	2864000	210160	670030	439600	1023600	250510	270170	45849000	66840000	81859000	118750000	47106000	32835000	1	8	6	14	0	1	30				886	450;1667;2507;3026;3769;4299;4317;4743;4860;5793;6586;7560;8145;8478;14647;14685;15288;15579	True;True;True;True;True;True;True;True;True;True;True;True;True;True;True;True;True;True	463;1710;2566;3095;3853;4390;4410;4842;4962;5911;6714;7715;8311;8648;14948;14986;15604;15903	3309;3310;12266;12267;18304;22774;22775;22776;22777;22778;29230;29231;29232;32568;32569;32570;32571;32572;32689;32690;36540;36541;37822;37823;37824;45189;45190;45191;45192;45193;45194;49874;49875;49876;49877;49878;57200;61585;61586;61587;61588;63763;63764;105409;105410;105411;105412;105413;105414;105415;105644;105645;105646;105647;105648;105649;110896;110897;110898;110899;110900;110901;113981;113982;113983;113984;113985;113986	5085;19015;28024;34881;34882;34883;45443;45444;50525;50526;50527;50756;57261;57262;59118;59119;68937;76725;76726;76727;88586;94960;98017;159705;159706;159707;159708;160104;160105;160106;160107;160108;168451;174233	5085;19015;28024;34881;45443;50525;50756;57262;59119;68937;76726;88586;94960;98017;159707;160107;168451;174233			-1;-1;-1
Q86SU0	Q86SU0	1	1	1	Immunoglobulin-like domain-containing receptor 1	ILDR1	ILDR1_HUMAN Immunoglobulin-like domain-containing receptor 1 OS=Homo sapiens GN=ILDR1 PE=1 SV=2	1	1	1	1	1	1	1	1	1	1	1	1	1	1	1	1	1	1	1	1	1	1	2.4	2.4	2.4	62.814	546	546	0	3.722	By MS/MS	By MS/MS	By MS/MS	By MS/MS	By MS/MS	By MS/MS	2.4	2.4	2.4	2.4	2.4	2.4	487470000	148580000	32859000	110810000	61947000	40435000	92844000	22	22158000	6753500	1493600	5036700	2815800	1838000	4220200	157260000	16263000	70523000	41606000	42656000	49450000	24	3	16	11	4	13	71				887	10273	TRUE	10494	76781;76782;76783;76784;76785;76786;76787;76788;76789;76790;76791;76792;76793;76794;76795;76796;76797;76798;76799	117058;117059;117060;117061;117062;117063;117064;117065;117066;117067;117068;117069;117070;117071;117072;117073;117074;117075;117076;117077;117078;117079;117080;117081;117082;117083;117084;117085;117086;117087;117088;117089;117090;117091;117092;117093;117094;117095;117096;117097;117098;117099;117100;117101;117102;117103;117104;117105;117106;117107;117108;117109;117110;117111;117112;117113;117114;117115;117116;117117;117118;117119;117120;117121;117122;117123;117124;117125;117126;117127;117128	117086			-1
Q86TP1;Q5SZG1;Q5SZF2	Q86TP1	6;2;1	6;2;1	6;2;1	Protein prune homolog	PRUNE	PRUN1_HUMAN Exopolyphosphatase PRUNE1 OS=Homo sapiens GN=PRUNE1 PE=1 SV=2	3	6	6	6	3	3	4	5	2	3	3	3	4	5	2	3	3	3	4	5	2	3	17.4	17.4	17.4	50.199	453	453;178;139	0	9.6577	By MS/MS	By MS/MS	By MS/MS	By MS/MS	By MS/MS	By MS/MS	8.6	8.6	10.8	15.2	5.3	7.5	116950000	12644000	17682000	29400000	42002000	5436900	9788800	22	5316100	574750	803710	1336400	1909200	247130	444950	17259000	13953000	24984000	21486000	0	0	1	1	2	3	0	0	7				888	5968;6208;7522;8665;11965;12009	True;True;True;True;True;True	6089;6332;7675;8839;12215;12261	46227;46228;46229;46230;46231;46232;47498;47499;47500;47501;47502;47503;56923;56924;65413;87349;87671;87672;87673;87674	70589;72525;72526;72527;72528;87958;87959;100867;131696;132172	70589;72527;87958;100867;131696;132172			-1;-1;-1
Q86UX7;F5H1C6;F5H3I6;H0YFT5	Q86UX7	25;12;3;2	25;12;3;2	25;12;3;2	Fermitin family homolog 3	FERMT3	URP2_HUMAN Fermitin family homolog 3 OS=Homo sapiens GN=FERMT3 PE=1 SV=1	4	25	25	25	22	22	25	24	19	17	22	22	25	24	19	17	22	22	25	24	19	17	55.3	55.3	55.3	75.952	667	667;286;81;184	0	135.38	By MS/MS	By MS/MS	By MS/MS	By MS/MS	By MS/MS	By MS/MS	49.5	50.7	55.3	53.4	42.9	39.3	1949100000	214560000	368740000	451560000	533130000	183300000	197840000	38	51293000	5646300	9703600	11883000	14030000	4823600	5206300	223460000	204840000	295520000	389570000	221280000	145060000	16	16	26	30	13	11	112				889	262;773;789;2445;2986;3904;4348;5266;5851;6547;7557;7558;7633;8263;8517;8745;11123;11283;12727;13148;13618;14305;15034;15132;15250	True;True;True;True;True;True;True;True;True;True;True;True;True;True;True;True;True;True;True;True;True;True;True;True;True	269;789;805;2502;3055;3989;4441;5376;5971;6675;7712;7713;7789;8429;8688;8920;11358;11522;12996;13425;13903;14599;15342;15443;15563	2153;2154;2155;2156;2157;5466;5467;5468;5469;5470;5471;5571;5572;5573;5574;5575;5576;5577;5578;5579;17758;17759;17760;17761;22540;22541;22542;22543;22544;22545;29922;29923;29924;29925;29926;29927;32849;32850;32851;32852;41535;41536;41537;41538;41539;41540;45611;45612;45613;49533;49534;49535;49536;49537;49538;57185;57186;57187;57188;57189;57190;57191;57192;57193;57194;57195;57196;57197;57198;57590;57591;57592;57593;57594;57595;62448;62449;62450;62451;62452;62453;64097;64098;64099;64100;65880;65881;65882;65883;65884;65885;80932;80933;80934;80935;80936;82347;82348;82349;92466;92467;92468;92469;92470;92471;95230;95231;95232;95233;95234;95235;98266;98267;98268;98269;98270;102402;102403;102404;102405;102406;102407;107980;108825;108826;108827;108828;108829;108830;110389;110390;110391;110392;110393;110394	3587;3588;3589;8033;8034;8216;8217;8218;8219;8220;8221;8222;8223;8224;8225;8226;27063;34578;34579;34580;46399;46400;46401;46402;50956;50957;50958;64466;69912;76243;76244;88571;88572;88573;88574;88575;88576;88577;88578;88579;88580;88581;88582;88583;88584;89053;89054;89055;96330;96331;96332;96333;96334;96335;96336;96337;96338;98539;98540;98541;98542;101426;101427;101428;101429;101430;101431;101432;101433;101434;101435;101436;122180;122181;124839;124840;139717;139718;139719;139720;139721;139722;139723;139724;139725;144080;144081;144082;144083;144084;144085;144086;144087;144088;144089;144090;144091;144092;148804;148805;154690;154691;154692;154693;154694;154695;154696;154697;154698;163507;164993;164994;164995;164996;167658;167659;167660;167661	3589;8034;8221;27063;34579;46401;50958;64466;69912;76243;88576;88581;89053;96331;98539;101434;122181;124840;139722;144087;148804;154695;163507;164993;167660			-1;-1;-1;-1
Q86VP6;A0A0C4DGH5;H0YH27	Q86VP6;A0A0C4DGH5	11;9;4	11;9;4	11;9;4	Cullin-associated NEDD8-dissociated protein 1	CAND1	CAND1_HUMAN Cullin-associated NEDD8-dissociated protein 1 OS=Homo sapiens GN=CAND1 PE=1 SV=2;A0A0C4DGH5_HUMAN Cullin-associated NEDD8-dissociated protein 1 (Fragment) OS=Homo sapiens GN=CAND1 PE=1 SV=1	3	11	11	11	6	9	10	11	7	6	6	9	10	11	7	6	6	9	10	11	7	6	13.8	13.8	13.8	136.37	1230	1230;770;442	0	32.263	By MS/MS	By MS/MS	By MS/MS	By MS/MS	By MS/MS	By MS/MS	7.2	11.7	12.7	13.8	8.7	8.1	355030000	30141000	64221000	86222000	110820000	40503000	23122000	62	5726200	486150	1035800	1390700	1787400	653270	372940	28798000	29359000	66898000	69932000	61690000	16811000	0	2	7	12	6	0	27				890	138;1621;2280;4782;5273;6358;6500;9347;11258;12970;14066	True;True;True;True;True;True;True;True;True;True;True	143;1662;2334;4883;5383;6482;6627;9546;11497;13242;14356	1056;1057;1058;11860;11861;11862;11863;11864;16621;16622;16623;16624;37241;37242;37243;37244;37245;41575;41576;41577;41578;41579;41580;48353;48354;48355;48356;48357;48358;49149;70816;70817;70818;70819;70820;82152;82153;82154;82155;94110;94111;94112;94113;94114;100995;100996;100997;100998;100999	1734;1735;18319;18320;18321;18322;25686;58280;58281;64506;64507;64508;64509;73547;73548;73549;73550;73551;73552;74848;108684;124628;142314;142315;142316;142317;142318;152791	1734;18321;25686;58281;64509;73549;74848;108684;124628;142317;152791			-1;-1;-1
Q86WQ0;U3KQ53	Q86WQ0	3;1	3;1	3;1	Nuclear receptor 2C2-associated protein	NR2C2AP	NR2CA_HUMAN Nuclear receptor 2C2-associated protein OS=Homo sapiens GN=NR2C2AP PE=1 SV=1	2	3	3	3	0	0	0	3	0	0	0	0	0	3	0	0	0	0	0	3	0	0	47.5	47.5	47.5	15.876	139	139;127	0	4.513				By MS/MS			0	0	0	47.5	0	0	17540000	0	0	0	17540000	0	0	8	2192600	0	0	0	2192600	0	0	0	0	0	13976000	0	0	0	0	0	3	0	0	3				891	4917;6522;15027	True;True;True	5020;6650;15335	38137;49265;107949	59515;74961;163484	59515;74961;163484			-1;-1
Q86X55;K7EQA8;K7EK20;K7EPK1;K7EQB9	Q86X55;K7EQA8	8;4;1;1;1	8;4;1;1;1	8;4;1;1;1	Histone-arginine methyltransferase CARM1	CARM1	CARM1_HUMAN Histone-arginine methyltransferase CARM1 OS=Homo sapiens GN=CARM1 PE=1 SV=3;K7EQA8_HUMAN Histone-arginine methyltransferase CARM1 (Fragment) OS=Homo sapiens GN=CARM1 PE=1 SV=1	5	8	8	8	5	7	6	8	3	4	5	7	6	8	3	4	5	7	6	8	3	4	27.5	27.5	27.5	65.853	608	608;343;120;161;176	0	37.95	By MS/MS	By MS/MS	By MS/MS	By MS/MS	By MS/MS	By MS/MS	14.1	25.3	19.9	27.5	14.1	12.8	612310000	68729000	160450000	107660000	198260000	28569000	48640000	21	29158000	3272800	7640400	5126700	9441000	1360400	2316200	58867000	80220000	91611000	144970000	46694000	33899000	3	7	4	12	1	1	28				892	2;265;651;1122;6620;7284;9322;12829	True;True;True;True;True;True;True;True	2;272;666;1143;6748;7430;9520;13101	11;12;13;14;15;2162;2163;2164;2165;2166;4546;4547;4548;4549;4550;4551;7775;7776;7777;7778;50069;50070;50071;50072;50073;50074;50075;55208;55209;70691;70692;70693;70694;70695;93237	8;9;10;11;12;3592;3593;6866;6867;6868;6869;6870;6871;6872;6873;6874;6875;6876;11616;11617;11618;76913;76914;76915;76916;76917;84799;84800;108546;141245	8;3592;6874;11616;76915;84800;108546;141245			-1;-1;-1;-1;-1
Q86X76	Q86X76	2	2	2	Nitrilase homolog 1	NIT1	NIT1_HUMAN Nitrilase homolog 1 OS=Homo sapiens GN=NIT1 PE=1 SV=2	1	2	2	2	0	0	0	2	0	0	0	0	0	2	0	0	0	0	0	2	0	0	8.6	8.6	8.6	35.896	327	327	0	6.6183				By MS/MS			0	0	0	8.6	0	0	17698000	0	0	0	17698000	0	0	19	931500	0	0	0	931500	0	0	0	0	0	14102000	0	0	0	0	0	1	0	0	1				893	6692;7692	True;True	6822;7853	50476;58040	77474;89767	77474;89767			-1
