## Supplementary table 1 for "Poly-basic peptides and polymers as new drug candidate against *Plasmodium falciparum*" (part 7 of 11)

### Sheet: -rev, -mod, -cont (continued)
Protein IDs	Majority protein IDs	Peptide counts (all)	Peptide counts (razor+unique)	Peptide counts (unique)	Protein names	Gene names	Fasta headers	Number of proteins	Peptides	Razor + unique peptides	Unique peptides	Peptides W_dd2	Peptides W_ILc	Peptides W0_dd2	Peptides W0_ILc	Peptides W10_0302	Peptides W10_08102	Razor + unique peptides W_dd2	Razor + unique peptides W_ILc	Razor + unique peptides W0_dd2	Razor + unique peptides W0_ILc	Razor + unique peptides W10_0302	Razor + unique peptides W10_08102	Unique peptides W_dd2	Unique peptides W_ILc	Unique peptides W0_dd2	Unique peptides W0_ILc	Unique peptides W10_0302	Unique peptides W10_08102	Sequence coverage [%]	Unique + razor sequence coverage [%]	Unique sequence coverage [%]	Mol. weight [kDa]	Sequence length	Sequence lengths	Q-value	Score	Identification type W_dd2	Identification type W_ILc	Identification type W0_dd2	Identification type W0_ILc	Identification type W10_0302	Identification type W10_08102	Sequence coverage W_dd2 [%]	Sequence coverage W_ILc [%]	Sequence coverage W0_dd2 [%]	Sequence coverage W0_ILc [%]	Sequence coverage W10_0302 [%]	Sequence coverage W10_08102 [%]	Intensity	Intensity W_dd2	Intensity W_ILc	Intensity W0_dd2	Intensity W0_ILc	Intensity W10_0302	Intensity W10_08102	iBAQ peptides	iBAQ	iBAQ W_dd2	iBAQ W_ILc	iBAQ W0_dd2	iBAQ W0_ILc	iBAQ W10_0302	iBAQ W10_08102	LFQ intensity W_dd2	LFQ intensity W_ILc	LFQ intensity W0_dd2	LFQ intensity W0_ILc	LFQ intensity W10_0302	LFQ intensity W10_08102	MS/MS count W_dd2	MS/MS count W_ILc	MS/MS count W0_dd2	MS/MS count W0_ILc	MS/MS count W10_0302	MS/MS count W10_08102	MS/MS count	Only identified by site	Reverse	Potential contaminant	id	Peptide IDs	Peptide is razor	Mod. peptide IDs	Evidence IDs	MS/MS IDs	Best MS/MS	Oxidation (M) site IDs	Oxidation (M) site positions	Taxonomy IDs
Q8I0P6	Q8I0P6	37	37	36	Elongation factor 1-alpha		Q8I0P6_PLAF7 Elongation factor 1-alpha OS=Plasmodium falciparum (isolate 3D7) OX=36329 GN=PF3D7_1357000 PE=3 SV=1	1	37	37	36	31	33	31	33	30	37	31	33	31	33	30	37	30	32	30	32	29	36	76.7	76.7	74.3	48.958	443	443	0	323.31	By MS/MS	By MS/MS	By MS/MS	By MS/MS	By MS/MS	By MS/MS	70.7	75.2	71.3	76.1	71.3	76.7	75902000000	9395400000	13943000000	10109000000	4849400000	7545700000	30059000000	27	2811200000	347980000	516390000	374410000	179610000	279470000	1113300000	9152000000	8199100000	7172200000	4244300000	7460600000	17285000000	162	180	140	102	173	297	1054				894	293;2300;3023;3230;3488;3728;4202;4728;4729;5504;6198;6815;7140;7242;9853;10385;11096;11112;11119;11340;11568;11709;11710;11941;12128;12951;12952;13363;13539;14145;14237;14385;15106;15498;15499;15884;15885	True;True;True;True;True;True;True;True;True;True;True;True;True;True;True;True;True;True;True;True;True;True;True;True;True;True;True;True;True;True;True;True;True;True;True;True;True	301;302;2356;3092;3301;3563;3810;4291;4827;4828;5616;6322;6947;7283;7284;7388;10071;10609;11331;11347;11354;11580;11812;11955;11956;12191;12383;13223;13224;13645;13822;14435;14528;14680;15417;15822;15823;16212;16213	2310;2311;2312;2313;2314;2315;2316;2317;2318;2319;2320;2321;2322;2323;2324;2325;2326;2327;2328;2329;2330;2331;2332;2333;2334;2335;2336;2337;2338;2339;2340;2341;2342;2343;2344;2345;2346;2347;2348;2349;2350;2351;2352;2353;2354;16798;16799;16800;16801;16802;16803;16804;16805;16806;16807;16808;16809;16810;16811;16812;16813;16814;16815;16816;16817;16818;16819;16820;16821;16822;16823;16824;16825;16826;16827;16828;16829;16830;16831;16832;16833;16834;16835;16836;16837;16838;16839;16840;16841;16842;16843;16844;16845;16846;16847;16848;16849;16850;16851;16852;16853;16854;16855;16856;16857;16858;16859;16860;16861;16862;16863;16864;16865;16866;16867;16868;16869;16870;16871;16872;16873;16874;16875;16876;16877;16878;16879;16880;16881;16882;16883;16884;16885;16886;16887;16888;16889;16890;16891;16892;16893;16894;16895;16896;16897;16898;16899;16900;16901;16902;16903;16904;16905;16906;16907;16908;16909;16910;16911;16912;16913;16914;16915;16916;16917;16918;16919;16920;16921;16922;16923;16924;16925;16926;16927;16928;16929;16930;16931;16932;16933;16934;16935;16936;16937;16938;16939;16940;16941;16942;16943;16944;16945;16946;16947;22750;22751;22752;22753;22754;22755;22756;22757;22758;22759;22760;22761;24170;24171;24172;24173;24174;24175;27140;27141;27142;27143;27144;27145;28966;28967;28968;28969;28970;28971;28972;28973;28974;28975;28976;28977;28978;28979;28980;28981;28982;28983;28984;28985;28986;28987;28988;28989;28990;31923;31924;31925;31926;31927;31928;31929;31930;31931;31932;31933;31934;31935;31936;31937;31938;31939;31940;31941;31942;31943;31944;31945;36392;36393;36394;36395;36396;36397;36398;36399;36400;36401;36402;36403;36404;36405;36406;36407;43012;43013;43014;43015;43016;43017;47307;47308;47309;47310;47311;47312;51571;54235;54236;54237;54238;54239;54240;54241;54242;54243;54244;54245;54246;54247;54855;54856;54857;54858;54859;54860;54861;54862;54863;54864;54865;54866;74670;74671;74672;74673;74674;74675;74676;74677;74678;74679;74680;74681;74682;74683;74684;74685;74686;74687;77406;77407;77408;77409;77410;77411;77412;77413;77414;77415;77416;77417;77418;77419;77420;77421;77422;77423;77424;77425;77426;77427;77428;77429;77430;77431;77432;77433;77434;77435;77436;77437;77438;77439;77440;77441;77442;77443;77444;77445;77446;77447;77448;77449;77450;80774;80775;80880;80881;80882;80910;80911;80912;80913;80914;80915;80916;80917;80918;80919;80920;82818;82819;82820;82821;82822;82823;84505;84506;84507;84508;84509;84510;85682;85683;85684;85685;85686;85687;85688;85689;87250;87251;87252;87253;87254;87255;87256;87257;87258;87259;87260;87261;88361;88362;88363;88364;88365;88366;93975;93976;93977;93978;93979;93980;93981;93982;93983;93984;93985;93986;93987;93988;93989;93990;93991;93992;93993;93994;93995;96641;96642;96643;96644;96645;96646;96647;96648;96649;96650;96651;96652;96653;96654;96655;97777;97778;97779;97780;97781;97782;101494;101495;101496;101497;101498;101499;101500;101501;101502;101503;101504;101997;101998;101999;102000;102001;102002;103527;103528;103529;103530;103531;103532;103533;103534;103535;103536;103537;103538;103539;103540;108596;108597;112838;112839;112840;112841;112842;112843;112844;112845;112846;112847;112848;112849;112850;112851;112852;112853;112854;112855;112856;112857;112858;112859;112860;112861;112862;112863;112864;115717;115718;115719;115720;115721;115722;115723;115724;115725;115726;115727;115728;115729;115730;115731;115732;115733;115734	3837;3838;3839;3840;3841;3842;3843;3844;3845;3846;3847;3848;3849;3850;3851;3852;3853;3854;3855;3856;3857;3858;3859;3860;3861;3862;3863;3864;3865;3866;3867;3868;3869;3870;3871;3872;3873;3874;3875;3876;3877;3878;3879;3880;3881;3882;3883;3884;3885;3886;3887;3888;3889;3890;3891;3892;3893;3894;3895;3896;3897;3898;3899;3900;3901;3902;3903;3904;3905;3906;3907;3908;3909;3910;3911;3912;3913;3914;3915;3916;3917;3918;3919;3920;3921;3922;3923;3924;25956;25957;25958;25959;25960;25961;25962;25963;25964;25965;25966;25967;25968;25969;25970;25971;25972;25973;25974;25975;25976;25977;25978;25979;25980;25981;25982;25983;25984;25985;25986;25987;25988;25989;25990;25991;25992;25993;25994;25995;25996;25997;25998;25999;26000;26001;26002;26003;26004;26005;26006;26007;26008;26009;26010;26011;26012;26013;26014;26015;26016;26017;26018;26019;26020;26021;26022;26023;26024;26025;26026;26027;26028;26029;26030;26031;26032;26033;26034;26035;26036;26037;26038;26039;26040;26041;26042;26043;26044;26045;26046;26047;26048;26049;26050;26051;26052;26053;26054;26055;26056;26057;26058;26059;26060;26061;26062;26063;26064;26065;26066;26067;26068;26069;26070;26071;26072;26073;26074;26075;26076;26077;26078;26079;26080;26081;26082;26083;26084;26085;26086;26087;26088;26089;26090;26091;26092;26093;26094;26095;26096;26097;26098;26099;26100;26101;26102;26103;26104;26105;26106;26107;26108;26109;26110;26111;26112;26113;26114;26115;26116;26117;26118;26119;26120;26121;26122;26123;26124;26125;26126;26127;26128;26129;26130;26131;26132;26133;26134;26135;26136;26137;26138;26139;26140;26141;26142;26143;26144;26145;26146;26147;26148;26149;26150;26151;26152;26153;26154;26155;26156;26157;26158;26159;26160;26161;26162;26163;26164;26165;26166;26167;26168;34841;34842;34843;34844;34845;34846;34847;34848;34849;34850;34851;34852;34853;34854;34855;34856;34857;34858;34859;34860;34861;34862;34863;34864;34865;34866;34867;34868;34869;34870;34871;34872;34873;36784;36785;36786;36787;36788;36789;36790;41984;41985;41986;41987;41988;41989;41990;41991;41992;41993;41994;45108;45109;45110;45111;45112;45113;45114;45115;45116;45117;45118;45119;45120;45121;45122;45123;45124;45125;45126;45127;45128;45129;45130;45131;45132;45133;45134;45135;45136;45137;45138;45139;45140;45141;45142;45143;45144;45145;45146;45147;45148;45149;45150;45151;45152;45153;45154;45155;45156;45157;45158;45159;45160;45161;45162;45163;45164;45165;45166;49401;49402;49403;49404;49405;49406;49407;49408;49409;49410;49411;49412;49413;49414;49415;49416;49417;49418;49419;49420;49421;49422;49423;49424;49425;49426;49427;49428;49429;49430;49431;49432;49433;49434;49435;49436;49437;49438;49439;49440;49441;49442;49443;49444;49445;49446;49447;49448;49449;49450;49451;49452;49453;49454;49455;49456;49457;49458;49459;49460;49461;49462;49463;49464;49465;49466;49467;49468;49469;49470;49471;49472;57026;57027;57028;57029;57030;57031;57032;57033;57034;57035;57036;57037;57038;57039;57040;57041;57042;57043;57044;57045;57046;57047;57048;57049;57050;57051;57052;57053;57054;66397;66398;66399;66400;66401;66402;66403;66404;66405;66406;66407;66408;66409;66410;66411;72052;72053;72054;72055;72056;72057;72058;72059;72060;79257;83322;83323;83324;83325;83326;83327;83328;83329;83330;83331;83332;83333;83334;83335;83336;83337;83338;83339;83340;83341;83342;83343;83344;83345;83346;83347;83348;83349;83350;83351;83352;83353;83354;83355;83356;83357;83358;83359;83360;83361;83362;83363;83364;83365;83366;83367;83368;83369;83370;83371;83372;83373;83374;83375;83376;83377;83378;83379;83380;83381;83382;83383;84307;84308;84309;84310;84311;84312;84313;84314;84315;84316;84317;84318;84319;84320;84321;84322;84323;84324;84325;84326;84327;84328;84329;84330;84331;84332;84333;84334;84335;84336;84337;84338;84339;84340;84341;84342;114619;114620;114621;114622;114623;114624;114625;114626;114627;114628;114629;114630;114631;114632;114633;114634;114635;114636;114637;114638;114639;114640;114641;114642;114643;114644;114645;114646;114647;114648;114649;114650;114651;114652;118152;118153;118154;118155;118156;118157;118158;118159;118160;118161;118162;118163;118164;118165;118166;118167;118168;118169;118170;118171;118172;118173;118174;118175;118176;118177;118178;118179;118180;118181;118182;118183;118184;118185;118186;118187;118188;118189;118190;118191;118192;118193;118194;118195;118196;118197;118198;118199;118200;118201;118202;118203;118204;118205;118206;118207;118208;118209;118210;118211;118212;118213;118214;118215;118216;118217;118218;118219;118220;118221;118222;118223;118224;118225;118226;118227;118228;118229;118230;118231;121925;122114;122115;122135;122136;122137;122138;122139;122140;122141;122142;122143;122144;122145;122146;122147;122148;122149;122150;122151;122152;122153;122154;122155;122156;122157;122158;122159;122160;122161;122162;122163;122164;122165;122166;122167;125373;125374;125375;125376;125377;127562;127563;127564;127565;127566;127567;127568;127569;127570;127571;127572;127573;127574;127575;127576;129362;129363;129364;129365;129366;129367;129368;129369;131595;131596;131597;131598;131599;131600;131601;131602;131603;131604;131605;131606;131607;131608;131609;131610;131611;131612;131613;131614;131615;131616;131617;131618;131619;133152;133153;133154;133155;133156;133157;133158;133159;133160;133161;133162;133163;133164;133165;133166;133167;133168;133169;133170;133171;133172;133173;142127;142128;142129;142130;142131;142132;142133;142134;142135;142136;142137;142138;142139;142140;142141;142142;142143;142144;142145;142146;142147;142148;142149;142150;142151;142152;142153;142154;142155;146280;146281;146282;146283;146284;146285;146286;146287;146288;146289;146290;146291;146292;147927;147928;147929;147930;147931;147932;147933;147934;147935;147936;147937;153416;153417;153418;153419;153420;153421;153422;153423;153424;153425;153426;153427;153428;153429;154189;154190;154191;154192;156799;156800;156801;156802;156803;156804;156805;156806;156807;156808;156809;156810;156811;156812;156813;156814;156815;156816;156817;156818;156819;156820;156821;156822;156823;156824;156825;156826;156827;156828;156829;156830;156831;156832;156833;156834;156835;156836;156837;156838;156839;156840;156841;156842;156843;156844;156845;156846;156847;156848;156849;164453;172222;172223;172224;172225;172226;172227;172228;172229;172230;172231;172232;172233;172234;172235;172236;172237;172238;172239;172240;172241;172242;172243;172244;172245;172246;172247;172248;172249;172250;172251;172252;172253;172254;172255;172256;172257;172258;172259;172260;172261;172262;172263;172264;172265;172266;172267;172268;172269;172270;172271;172272;172273;172274;172275;176495;176496;176497;176498;176499;176500;176501;176502;176503;176504;176505;176506;176507;176508;176509;176510;176511;176512;176513;176514;176515;176516;176517;176518;176519;176520;176521;176522;176523;176524;176525	3852;26157;34853;36790;41986;45148;49410;57052;57054;66401;72057;79257;83324;84320;114652;118213;121925;122114;122144;125377;127570;129362;129363;131615;133170;142129;142134;146288;147937;153428;154192;156814;164453;172246;172272;176497;176500	245;246	262;396	-1
Q8I0U6	Q8I0U6	28	28	24		RESA	Q8I0U6_PLAF7 Ring-infected erythrocyte surface antigen OS=Plasmodium falciparum (isolate 3D7) OX=36329 GN=PF3D7_0102200 PE=4 SV=1	1	28	28	24	19	25	24	23	24	27	19	25	24	23	24	27	17	21	20	19	20	24	32.7	32.7	29	126.52	1085	1085	0	209.51	By MS/MS	By MS/MS	By MS/MS	By MS/MS	By MS/MS	By MS/MS	23.6	28.4	30.7	26.9	27.4	31.9	5062600000	390230000	1439400000	676880000	450150000	476260000	1629700000	34	148900000	11477000	42336000	19908000	13240000	14008000	47933000	420810000	831180000	476350000	366920000	506400000	924920000	24	54	27	22	28	64	219				895	594;801;802;1364;3178;3389;3544;4525;4687;6041;6608;7333;7856;8721;8722;8858;9439;10056;11216;11622;12178;12179;13752;14771;14923;15321;15713;15910	True;True;True;True;True;True;True;True;True;True;True;True;True;True;True;True;True;True;True;True;True;True;True;True;True;True;True;True	607;817;818;1397;3248;3464;3619;4621;4786;6163;6736;7481;8021;8896;8897;9038;9642;10275;11454;11866;12433;12434;14037;15077;15229;15641;16037;16240	4235;4236;4237;4238;4239;4240;5645;5646;5647;5648;5649;5650;5651;5652;5653;5654;5655;5656;9673;9674;9675;23723;23724;23725;23726;23727;23728;25493;25494;25495;25496;25497;25498;27508;27509;27510;34655;34656;34657;34658;34659;36149;36150;46601;46602;46603;46604;46605;46606;50005;50006;50007;50008;50009;50010;50011;50012;50013;50014;50015;50016;55521;55522;55523;55524;55525;55526;59506;59507;59508;59509;59510;59511;65748;65749;65750;65751;65752;65753;65754;66607;66608;66609;66610;66611;71326;71327;71328;71329;71330;71331;71332;75709;75710;75711;75712;75713;75714;75715;75716;75717;75718;81851;81852;81853;81854;81855;81856;84824;84825;84826;84827;84828;84829;88654;88655;88656;88657;88658;88659;88660;88661;88662;88663;88664;88665;88666;88667;88668;88669;88670;98942;98943;98944;98945;98946;98947;98948;98949;98950;106266;106267;106268;107292;107293;107294;107295;107296;107297;107298;111430;111431;111432;111433;111434;114669;114670;114671;114672;115942;115943;115944;115945;115946;115947	6519;6520;6521;6522;6523;6524;6525;6526;6527;8310;8311;8312;8313;8314;8315;8316;8317;8318;8319;8320;8321;8322;8323;8324;8325;8326;8327;8328;8329;8330;8331;8332;8333;8334;8335;8336;8337;8338;8339;8340;14977;14978;36096;36097;36098;36099;36100;36101;36102;36103;36104;36105;36106;36107;36108;36109;36110;36111;36112;36113;39056;39057;39058;39059;42463;42464;53910;53911;53912;53913;53914;53915;53916;53917;53918;53919;56639;56640;71000;71001;71002;71003;71004;71005;71006;71007;71008;71009;76839;76840;76841;76842;76843;76844;76845;76846;76847;76848;76849;76850;76851;76852;76853;76854;76855;76856;76857;76858;76859;76860;76861;76862;76863;85348;85349;85350;85351;92141;92142;92143;101266;101267;101268;101269;101270;101271;101272;102602;102603;102604;109376;109377;109378;109379;109380;109381;109382;109383;109384;109385;109386;109387;109388;109389;109390;109391;109392;109393;115870;115871;115872;115873;115874;115875;115876;124103;124104;124105;124106;124107;124108;124109;124110;124111;124112;124113;124114;127959;127960;127961;127962;127963;133585;133586;133587;133588;133589;133590;133591;133592;133593;133594;133595;133596;149614;149615;149616;149617;149618;149619;149620;149621;149622;149623;149624;149625;161079;162511;162512;162513;162514;162515;169567;169568;169569;169570;174923;176921;176922;176923;176924;176925;176926;176927;176928;176929;176930;176931;176932;176933;176934;176935;176936;176937;176938	6521;8320;8338;14978;36102;39059;42464;53912;56639;71007;76860;85351;92143;101266;101271;102602;109380;115872;124104;127963;133585;133593;149616;161079;162511;169568;174923;176937			-1
Q8I0U8	Q8I0U8	23	23	23		MSP1	Q8I0U8_PLAF7 Merozoite surface protein 1 OS=Plasmodium falciparum (isolate 3D7) OX=36329 GN=PF3D7_0930300 PE=4 SV=1	1	23	23	23	21	17	22	17	12	21	21	17	22	17	12	21	21	17	22	17	12	21	17.5	17.5	17.5	195.72	1720	1720	0	163.69	By MS/MS	By MS/MS	By MS/MS	By MS/MS	By MS/MS	By MS/MS	15.8	13.1	16.9	12.4	8.4	15.6	1438700000	307790000	139090000	391780000	166570000	73416000	360100000	72	19982000	4274900	1931800	5441400	2313400	1019700	5001300	257520000	93937000	262820000	147190000	120360000	212280000	16	3	17	6	4	19	65				896	347;2015;3136;3496;3497;3559;3575;4215;4879;5242;6056;8248;8437;9567;10449;13063;13592;13877;14862;15082;15501;15612;15655	True;True;True;True;True;True;True;True;True;True;True;True;True;True;True;True;True;True;True;True;True;True;True	357;2065;3205;3571;3572;3634;3650;4304;4981;5352;6178;8414;8606;9779;10675;13337;13877;14163;15168;15393;15825;15936;15979	2650;2651;2652;2653;2654;2655;14812;14813;23435;23436;23437;23438;23439;23440;27207;27208;27209;27210;27211;27212;27213;27214;27215;27216;27217;27218;27219;27220;27221;27222;27591;27592;27593;27594;27595;27673;27674;27675;27676;27677;32006;32007;32008;32009;32010;32011;37914;41397;41398;41399;41400;41401;41402;46676;46677;46678;46679;62286;62287;62288;62289;62290;62291;63461;63462;63463;63464;63465;63466;72694;72695;72696;72697;72698;72699;77702;77703;77704;94651;94652;94653;94654;94655;94656;98121;98122;99738;99739;99740;99741;99742;106889;106890;106891;108297;108298;108299;108300;108301;112869;112870;112871;112872;112873;112874;114127;114128;114129;114130;114131;114345;114346;114347;114348;114349	4276;4277;23251;35713;35714;35715;35716;35717;35718;42090;42091;42092;42093;42094;42095;42096;42097;42098;42099;42100;42101;42102;42103;42104;42562;42623;42624;49519;59187;64334;64335;71074;71075;71076;96077;96078;96079;96080;96081;96082;96083;96084;97472;97473;97474;97475;97476;111475;118523;118524;143058;143059;148594;150750;161969;163909;163910;163911;163912;163913;163914;172277;172278;172279;172280;172281;172282;174371;174372;174598;174599;174600	4276;23251;35718;42092;42101;42562;42624;49519;59187;64334;71075;96079;97476;111475;118524;143059;148594;150750;161969;163912;172279;174372;174600			-1
Q8I0V0	Q8I0V0	2	2	2		PfSUB1	Q8I0V0_PLAF7 Subtilisin-like protease 1 OS=Plasmodium falciparum (isolate 3D7) OX=36329 GN=PF3D7_0507500 PE=1 SV=1	1	2	2	2	1	2	0	0	0	2	1	2	0	0	0	2	1	2	0	0	0	2	5.1	5.1	5.1	77.646	688	688	0	4.7716	By matching	By MS/MS				By MS/MS	3.5	5.1	0	0	0	5.1	66184000	8910600	28573000	0	0	0	28700000	33	2005600	270020	865850	0	0	0	869700	0	16577000	0	0	0	17125000	0	1	0	0	0	2	3				897	4697;5214	True;True	4796;5323	36217;36218;41253;41254;41255	56756;56757;64149	56756;64149			-1
Q8I0V2;H0YI37;F8W0P7;F8W079;H0YH81;P06576	Q8I0V2	7;1;1;1;1;1	7;1;1;1;1;1	7;1;1;1;1;1	ATP synthase subunit beta	PFL1725w	Q8I0V2_PLAF7 ATP synthase subunit beta OS=Plasmodium falciparum (isolate 3D7) OX=36329 GN=PF3D7_1235700 PE=3 SV=1	6	7	7	7	5	6	2	1	1	6	5	6	2	1	1	6	5	6	2	1	1	6	21.3	21.3	21.3	58.393	535	535;133;270;284;362;529	0	39.357	By MS/MS	By MS/MS	By MS/MS	By matching	By matching	By MS/MS	15.5	18.3	6.9	3.4	3.4	19.1	192530000	27488000	73134000	11474000	2390200	3407100	74642000	27	7130900	1018100	2708700	424950	88527	126190	2764500	25278000	36720000	21318000	0	0	39436000	0	6	0	0	0	7	13				898	1827;3518;3767;5532;12222;12521;13932	True;True;True;True;True;True;True	1874;3593;3851;5645;12477;12780;14218	13599;13600;13601;27366;27367;27368;27369;27370;27371;29225;29226;43591;89056;89057;89058;90970;90971;90972;100056;100057;100058	21533;21534;42332;42333;42334;42335;42336;42337;45441;66737;134432;134433;134434;134435;137405;137406;151189	21534;42333;45441;66737;134432;137405;151189			-1;-1;-1;-1;-1;-1
Q8I0V3	Q8I0V3	34	34	34		PFL1545c	Q8I0V3_PLAF7 60 kDa chaperonin OS=Plasmodium falciparum (isolate 3D7) OX=36329 GN=PF3D7_1232100 PE=3 SV=2	1	34	34	34	27	30	24	27	29	32	27	30	24	27	29	32	27	30	24	27	29	32	53.1	53.1	53.1	81.483	718	718	0	228.98	By MS/MS	By MS/MS	By MS/MS	By MS/MS	By MS/MS	By MS/MS	46.4	51.3	41.8	44.4	48.5	50	5234400000	602450000	1115800000	686410000	456740000	656010000	1716900000	32	163570000	18827000	34869000	21450000	14273000	20500000	53654000	606930000	644960000	503130000	363490000	713420000	970140000	19	35	20	14	32	56	176				899	263;1479;1480;1560;1983;3083;3414;3785;4132;4150;4163;4174;4226;4227;5136;5893;5894;6835;8302;8303;9212;10141;10689;10936;11285;11864;12605;13815;14001;14002;15145;15447;15637;15638	True;True;True;True;True;True;True;True;True;True;True;True;True;True;True;True;True;True;True;True;True;True;True;True;True;True;True;True;True;True;True;True;True;True	270;1515;1516;1599;2032;3152;3489;3869;4221;4239;4252;4263;4315;4316;5245;6013;6014;6969;8470;8471;9406;10360;10917;11168;11525;12113;12871;14100;14288;14289;15456;15770;15961;15962	2158;2159;2160;10704;10705;10706;10707;10708;10709;10710;10711;10712;10713;11146;11147;11148;11149;14644;23081;23082;23083;25639;25640;25641;25642;25643;25644;25645;25646;25647;29298;29299;29300;29301;29302;29303;31562;31563;31564;31565;31566;31660;31661;31662;31663;31664;31665;31666;31667;31721;31722;31723;31724;31725;31726;31768;31769;31770;31771;31772;31773;32079;32080;32081;32082;32083;32084;32085;32086;32087;32088;32089;32090;32091;40724;40725;40726;40727;40728;40729;40730;45827;45828;45829;45830;45831;45832;45833;45834;45835;45836;45837;45838;51907;51908;51909;51910;51911;51912;62801;62802;62803;62804;62805;62806;62807;70046;70047;70048;70049;70050;70051;70052;70053;70054;70055;76116;76117;76118;76119;76120;76121;76122;78800;78801;78802;80006;80007;80008;80009;80010;80011;82398;82399;82400;82401;82402;82403;86800;86801;86802;86803;86804;86805;86806;91562;91563;91564;91565;91566;99375;99376;99377;99378;99379;99380;99381;99382;99383;99384;99385;100484;100485;100486;100487;100488;100489;100490;100491;108891;108892;108893;108894;108895;112513;112514;112515;112516;112517;114234;114235;114236;114237;114238;114239;114240;114241;114242;114243;114244;114245;114246;114247	3590;16645;16646;16647;16648;16649;16650;16651;16652;16653;16654;16655;16656;16657;16658;16659;17196;17197;17198;23058;35229;35230;35231;35232;35233;35234;35235;39205;39206;39207;45530;45531;45532;45533;48925;48926;48927;49020;49021;49022;49023;49024;49025;49026;49027;49028;49029;49030;49031;49093;49094;49095;49096;49097;49098;49099;49100;49101;49102;49103;49104;49105;49193;49194;49195;49196;49197;49198;49199;49200;49610;49611;49612;49613;49614;49615;49616;49617;49618;49619;49620;63445;63446;63447;63448;63449;63450;70173;70174;70175;70176;70177;70178;70179;70180;70181;70182;70183;70184;70185;70186;79939;96843;96844;96845;96846;107819;107820;107821;107822;107823;107824;107825;107826;107827;107828;116299;116300;116301;116302;116303;116304;119763;121134;121135;124955;124956;124957;124958;124959;124960;124961;124962;124963;124964;124965;130965;130966;130967;130968;130969;130970;130971;130972;130973;130974;130975;130976;130977;130978;130979;130980;130981;130982;130983;138433;138434;138435;138436;150233;150234;151937;151938;151939;151940;151941;165036;165037;165038;165039;171623;171624;174476;174477;174478;174479;174480;174481;174482;174483;174484;174485;174486;174487;174488;174489;174490;174491	3590;16653;16658;17196;23058;35232;39206;45533;48927;49030;49098;49198;49617;49620;63448;70181;70185;79939;96844;96846;107825;116304;119763;121135;124964;130981;138433;150234;151940;151941;165039;171624;174484;174490			-1
Q8I0V4	Q8I0V4	33	33	32		PFL1070c	Q8I0V4_PLAF7 Endoplasmin, putative OS=Plasmodium falciparum (isolate 3D7) OX=36329 GN=PF3D7_1222300 PE=1 SV=1	1	33	33	32	27	26	29	24	25	32	27	26	29	24	25	32	26	25	28	24	25	31	48.2	48.2	46.5	95.017	821	821	0	323.31	By MS/MS	By MS/MS	By MS/MS	By MS/MS	By MS/MS	By MS/MS	43	40.1	43.5	39.1	39.5	46.4	7669000000	840390000	578690000	1786300000	689760000	584760000	3189100000	47	163170000	17881000	12313000	38007000	14676000	12442000	67852000	839690000	392680000	1177000000	662920000	663400000	1746500000	39	26	54	33	30	92	274				900	527;1588;1717;1718;1754;1799;2113;2584;3387;3515;4681;5234;5857;5858;6206;6376;7267;7391;7779;7780;8277;8687;9414;9896;10438;11999;12000;12121;12187;12332;14157;15341;15915	True;True;True;True;True;True;True;True;True;True;True;True;True;True;True;True;True;True;True;True;True;True;True;True;True;True;True;True;True;True;True;True;True	540;1629;1762;1763;1799;1845;2164;2643;3462;3590;4780;5344;5977;5978;6330;6502;7413;7541;7942;7943;8443;8862;9613;10114;10664;12251;12252;12376;12442;12587;14447;15661;16245	3844;3845;3846;3847;3848;11693;11694;11695;11696;11697;11698;12907;12908;12909;12910;12911;12912;12913;12914;12915;13182;13183;13184;13185;13186;13187;13409;13410;13411;13412;13413;13414;13415;13416;13417;15457;15458;15459;15460;15461;15462;15463;15464;15465;18941;18942;18943;18944;25483;27340;27341;27342;27343;27344;27345;27346;27347;27348;27349;36114;36115;36116;36117;41368;41369;41370;41371;41372;41373;45639;45640;45641;45642;45643;45644;45645;45646;45647;45648;45649;45650;45651;45652;45653;45654;45655;45656;45657;45658;47488;47489;47490;47491;47492;47493;48482;48483;48484;48485;55112;55113;55895;55896;55897;55898;55899;55900;58570;58571;58572;58573;58574;58575;58576;58577;58578;58579;62526;62527;62528;62529;62530;62531;62532;62533;62534;62535;62536;62537;65526;65527;65528;65529;65530;71120;71121;71122;71123;71124;71125;74915;77652;77653;77654;77655;77656;77657;77658;77659;77660;77661;87604;87605;87606;87607;87608;87609;87610;87611;87612;87613;87614;87615;87616;88282;88283;88284;88285;88286;88287;88696;88697;88698;88699;88700;88701;89601;89602;89603;89604;89605;89606;89607;89608;89609;89610;89611;101573;101574;101575;101576;101577;101578;111556;111557;111558;111559;111560;111561;111562;115967;115968;115969;115970;115971;115972;115973;115974;115975	6028;6029;6030;6031;6032;6033;6034;6035;6036;6037;6038;6039;6040;6041;6042;18156;18157;18158;18159;18160;20486;20487;20488;20489;20490;20491;20492;20493;20494;20495;21088;21089;21090;21091;21092;21093;21094;21095;21096;21306;21307;21308;21309;21310;21311;21312;21313;21314;21315;21316;21317;21318;21319;24048;24049;24050;24051;24052;24053;24054;29152;29153;29154;29155;29156;39037;42287;42288;42289;42290;42291;42292;42293;42294;42295;42296;42297;42298;42299;42300;42301;42302;42303;42304;42305;42306;42307;42308;56587;56588;56589;56590;56591;56592;56593;56594;56595;64312;64313;69940;69941;69942;69943;69944;69945;69946;69947;69948;69949;69950;69951;69952;69953;69954;69955;69956;69957;69958;69959;69960;69961;69962;69963;69964;69965;69966;69967;69968;69969;72503;72504;72505;72506;72507;72508;72509;72510;72511;72512;72513;72514;72515;72516;72517;72518;72519;73839;84710;85889;85890;85891;85892;85893;85894;85895;85896;85897;85898;85899;85900;85901;85902;85903;85904;85905;90652;90653;90654;90655;90656;90657;90658;90659;90660;96440;96441;96442;96443;96444;96445;96446;96447;96448;96449;96450;96451;96452;96453;100967;100968;100969;100970;100971;100972;109021;109022;109023;109024;109025;109026;109027;109028;109029;114940;114941;118460;118461;118462;118463;118464;118465;118466;118467;118468;118469;118470;132112;132113;132114;132115;132116;132117;132940;132941;132942;132943;132944;132945;132946;132947;133614;133615;133616;133617;133618;133619;133620;133621;133622;133623;133624;133625;133626;133627;133628;133629;133630;135073;135074;135075;135076;135077;135078;135079;135080;135081;153513;153514;153515;153516;153517;153518;153519;153520;153521;153522;153523;169762;169763;169764;169765;169766;169767;169768;169769;169770;169771;169772;169773;169774;176957;176958;176959;176960;176961;176962;176963;176964;176965	6041;18159;20486;20492;21095;21310;24049;29156;39037;42297;56594;64313;69941;69957;72510;73839;84710;85893;90653;90659;96444;100971;109029;114941;118468;132112;132116;132946;133624;135080;153517;169773;176961			-1
Q8I0V8	Q8I0V8	1	1	1		PfACS6	Q8I0V8_PLAF7 Acyl-CoA synthetase OS=Plasmodium falciparum (isolate 3D7) OX=36329 GN=PF3D7_0401900 PE=4 SV=1	1	1	1	1	0	1	0	0	0	1	0	1	0	0	0	1	0	1	0	0	0	1	1.3	1.3	1.3	110.8	971	971	0.0022447	2.4996		By matching				By MS/MS	0	1.3	0	0	0	1.3	10638000	0	3736500	0	0	0	6901800	38	279960	0	98328	0	0	0	181630	0	0	0	0	0	4099900	0	0	0	0	0	0	0				901	13966	TRUE	14253	100281;100282	151609	151609			-1
Q8I0V9	Q8I0V9	1	1	1		PFA_0450c	Q8I0V9_PLAF7 Cleavage and polyadenylation specificity factor subunit 5, putative OS=Plasmodium falciparum (isolate 3D7) OX=36329 GN=PF3D7_0109200 PE=4 SV=1	1	1	1	1	1	0	1	0	0	1	1	0	1	0	0	1	1	0	1	0	0	1	8.6	8.6	8.6	27.318	232	232	0.0054825	2.3031	By matching		By matching			By MS/MS	8.6	0	8.6	0	0	8.6	9911500	2800600	0	2950600	0	0	4160300	12	825960	233380	0	245880	0	0	346690	0	0	0	0	0	2471400	0	0	0	0	0	1	1				902	9346	TRUE	9545	70813;70814;70815	108683	108683			-1
Q8I0W7	Q8I0W7	3	3	3		PFE0925c	Q8I0W7_PLAF7 ATP-dependent RNA helicase DDX23, putative OS=Plasmodium falciparum (isolate 3D7) OX=36329 GN=PF3D7_0518500 PE=4 SV=1	1	3	3	3	0	2	0	0	2	3	0	2	0	0	2	3	0	2	0	0	2	3	3	3	3	131.16	1123	1123	0	4.828		By MS/MS			By MS/MS	By MS/MS	0	2	0	0	2	3	50770000	0	12791000	0	0	7292300	30686000	58	875340	0	220540	0	0	125730	529070	0	9561900	0	0	8226900	15371000	0	1	0	0	0	3	4				903	1608;7584;12761	True;True;True	1649;7740;13030	11789;57342;57343;57344;92689;92690;92691	18232;88804;88805;88806;140150;140151	18232;88805;140151			-1
Q8I0W8	Q8I0W8	25	25	25		PFE0675c	Q8I0W8_PLAF7 Deoxyribodipyrimidine photo-lyase, putative OS=Plasmodium falciparum (isolate 3D7) OX=36329 GN=PF3D7_0513600 PE=4 SV=1	1	25	25	25	21	22	18	19	23	23	21	22	18	19	23	23	21	22	18	19	23	23	29.8	29.8	29.8	129.2	1113	1113	0	88.768	By MS/MS	By MS/MS	By MS/MS	By MS/MS	By MS/MS	By MS/MS	27.9	27.4	22.1	25.1	28.1	27.7	1888400000	249210000	496360000	232070000	160620000	329630000	420490000	61	30957000	4085400	8137000	3804400	2633100	5403800	6893300	249730000	292470000	174380000	145130000	319360000	236070000	20	34	9	7	29	28	127				904	1143;1762;2499;2550;2600;3090;4232;4380;5433;5656;5977;6062;6213;6280;6281;7087;7614;10128;10588;10747;13201;13356;13401;14244;15380	True;True;True;True;True;True;True;True;True;True;True;True;True;True;True;True;True;True;True;True;True;True;True;True;True	1164;1808;2558;2609;2659;3159;4321;4473;5545;5771;6098;6184;6337;6404;6405;7230;7770;10347;10815;10976;13479;13638;13683;14536;15700	7914;7915;7916;7917;13226;13227;13228;13229;13230;13231;18256;18257;18258;18259;18260;18261;18262;18263;18522;18523;18524;18525;18526;18527;19038;19039;19040;19041;19042;19043;23114;23115;23116;23117;23118;23119;32114;32115;32116;32117;32118;33004;33005;33006;33007;42642;42643;42644;42645;42646;42647;44395;44396;44397;44398;44399;44400;46280;46281;46282;46283;46284;46285;46701;46702;46703;46704;46705;46706;47527;47528;47857;47858;47859;47860;47861;47862;53933;53934;53935;53936;53937;53938;57497;57498;57499;57500;76054;76055;76056;76057;76058;76059;78249;78250;78251;78252;78253;78254;79087;79088;79089;79090;79091;79092;95475;95476;95477;96602;96603;96604;96605;96606;96607;96608;96609;96855;96856;96857;96858;102061;102062;102063;102064;102065;102066;112112;112113;112114;112115;112116	11844;11845;11846;21144;21145;21146;21147;21148;21149;27972;27973;27974;27975;27976;27977;27978;27979;28264;28265;28266;28267;28268;28269;28270;29320;29321;29322;29323;29324;29325;29326;35257;35258;35259;35260;35261;35262;35263;49639;49640;49641;49642;49643;51078;65970;65971;65972;65973;65974;65975;65976;65977;65978;65979;65980;67838;67839;67840;67841;67842;67843;70651;70652;70653;70654;70655;70656;71100;71101;71102;71103;71104;71105;71106;71107;71108;72559;72560;72561;72869;72870;82867;82868;82869;82870;82871;82872;82873;82874;82875;82876;82877;82878;82879;82880;82881;82882;88952;88953;116222;116223;116224;116225;116226;119091;119092;119093;119094;119095;119096;119097;119098;119099;119100;119101;119102;119103;119104;119105;120038;120039;144345;144346;146232;146233;146234;146235;146236;146237;146574;154272;171133;171134;171135;171136	11845;21149;27979;28268;29321;35262;49640;51078;65980;67840;70653;71103;72560;72869;72870;82882;88953;116223;119101;120039;144345;146236;146574;154272;171135			-1
Q8I0X0	Q8I0X0	2	2	2		PFE0445c	Q8I0X0_PLAF7 SNAP protein (Soluble N-ethylmaleimide-sensitive factor attachment protein), putative OS=Plasmodium falciparum (isolate 3D7) OX=36329 GN=PF3D7_0509000 PE=4 SV=1	1	2	2	2	2	1	1	1	1	2	2	1	1	1	1	2	2	1	1	1	1	2	17.1	17.1	17.1	34.646	298	298	0	10.859	By matching	By matching	By matching	By matching	By matching	By MS/MS	17.1	8.4	8.7	8.7	8.4	17.1	64857000	15145000	2081400	12486000	4778500	2729700	27636000	13	4989000	1165000	160100	960490	367580	209970	2125900	15186000	0	0	0	0	16375000	0	0	0	0	0	2	2				905	3435;4023	True;True	3510;4109	26125;26126;26127;26128;30850;30851;30852;30853	40298;47909	40298;47909			-1
Q8I1P0	Q8I1P0	4	4	4		PFD0960c	Q8I1P0_PLAF7 60S ribosomal protein L7ae/L30e, putative OS=Plasmodium falciparum (isolate 3D7) OX=36329 GN=PF3D7_0419800 PE=4 SV=1	1	4	4	4	3	3	4	3	3	4	3	3	4	3	3	4	3	3	4	3	3	4	16.9	16.9	16.9	27.563	236	236	0	6.1888	By MS/MS	By MS/MS	By MS/MS	By MS/MS	By MS/MS	By MS/MS	13.1	14	16.9	10.2	14	16.9	331200000	30328000	62197000	67189000	33206000	38778000	99505000	10	33120000	3032800	6219700	6718900	3320600	3877800	9950500	37965000	38227000	41706000	26653000	44030000	51914000	1	3	4	1	2	4	15				906	5618;5850;6342;8442	True;True;True;True	5732;5970;6466;8611	44207;44208;44209;44210;44211;45606;45607;45608;45609;45610;48273;48274;48275;48276;63492;63493;63494;63495;63496;63497	67620;67621;67622;69906;69907;69908;69909;69910;69911;73474;97512;97513;97514;97515;97516	67621;69906;73474;97516			-1
Q8I1P3	Q8I1P3	2	2	2		PFD0940w	Q8I1P3_PLAF7 Uncharacterized protein OS=Plasmodium falciparum (isolate 3D7) OX=36329 GN=PF3D7_0419400 PE=4 SV=1	1	2	2	2	2	2	2	2	2	2	2	2	2	2	2	2	2	2	2	2	2	2	0.9	0.9	0.9	296.45	2472	2472	0.0017391	2.867	By MS/MS	By MS/MS	By MS/MS	By MS/MS	By MS/MS	By MS/MS	0.9	0.9	0.9	0.9	0.9	0.9	1147600000	362570000	171990000	246360000	125340000	65468000	175870000	115	9979200	3152800	1495600	2142200	1090000	569290	1529300	0	100920000	0	0	69770000	101150000	2	1	1	1	1	1	7				907	2762;8617	True;True	2827;8791	20521;20522;20523;20524;20525;20526;20527;20528;20529;65112;65113;65114;65115;65116;65117	31324;31325;31326;31327;31328;31329;100426	31324;100426			-1
Q8I1Q2	Q8I1Q2	2	2	2		PFD0895c	Q8I1Q2_PLAF7 Trafficking protein particle complex subunit OS=Plasmodium falciparum (isolate 3D7) OX=36329 GN=PF3D7_0418500 PE=3 SV=1	1	2	2	2	0	0	0	0	1	2	0	0	0	0	1	2	0	0	0	0	1	2	14.4	14.4	14.4	21.316	187	187	0	11.568					By matching	By MS/MS	0	0	0	0	10.2	14.4	51548000	0	0	0	0	13007000	38540000	13	3965200	0	0	0	0	1000600	2964600	0	0	0	0	0	22894000	0	0	0	0	0	1	1				908	7863;14820	True;True	8028;15126	59550;106549;106550	92189;161457	92189;161457			-1
Q8I1Q5	Q8I1Q5	19	19	19	Eukaryotic translation initiation factor 3 subunit M	PFD0880w	Q8I1Q5_PLAF7 Eukaryotic translation initiation factor 3 subunit M OS=Plasmodium falciparum (isolate 3D7) OX=36329 GN=PF3D7_0418200 PE=3 SV=1	1	19	19	19	12	19	11	11	17	19	12	19	11	11	17	19	12	19	11	11	17	19	52.9	52.9	52.9	51.029	429	429	0	125.89	By MS/MS	By MS/MS	By MS/MS	By MS/MS	By MS/MS	By MS/MS	35.4	52.9	31.9	26.6	44.3	52.9	1767000000	170380000	502750000	129430000	68623000	181490000	714280000	26	67960000	6553200	19337000	4977900	2639400	6980300	27472000	203240000	260810000	122450000	72713000	184180000	377190000	10	18	2	0	13	31	74				909	3463;5298;5820;6688;7279;9718;10044;10045;11052;11421;11422;11992;12349;12950;13078;14470;15459;15582;15629	True;True;True;True;True;True;True;True;True;True;True;True;True;True;True;True;True;True;True	3538;5409;5938;6818;7425;9931;10263;10264;11287;11663;11664;12244;12604;13222;13353;14770;15783;15906;15953	26367;26368;26369;26370;26371;26372;41727;41728;41729;41730;41731;41732;41733;41734;41735;41736;41737;41738;45333;45334;45335;50460;50461;50462;50463;50464;50465;50466;50467;55186;55187;55188;55189;55190;55191;73521;73522;73523;73524;73525;73526;75662;75663;75664;75665;75666;75667;75668;75669;75670;75671;80587;80588;80589;80590;80591;80592;83636;83637;83638;83639;83640;83641;83642;83643;83644;83645;83646;83647;83648;87555;87556;87557;89695;89696;89697;89698;89699;89700;89701;89702;93970;93971;93972;93973;93974;94717;94718;94719;104264;104265;104266;104267;112634;112635;112636;112637;112638;112639;112640;112641;113992;113993;113994;114197;114198;114199;114200	40858;40859;40860;40861;64712;64713;64714;64715;64716;64717;64718;69056;69057;69058;77457;77458;77459;77460;77461;77462;77463;77464;77465;77466;77467;84788;84789;112644;112645;112646;115813;115814;115815;115816;115817;115818;115819;115820;121756;121757;121758;121759;121760;121761;121762;126470;126471;126472;126473;126474;126475;126476;126477;126478;132036;132037;132038;135162;135163;135164;135165;135166;135167;135168;135169;142124;142125;142126;143127;143128;143129;143130;158009;158010;171948;171949;174242;174243;174438;174439	40859;64718;69058;77460;84789;112646;115813;115818;121762;126476;126478;132038;135167;142125;143127;158009;171949;174243;174439			-1
Q8I1R5	Q8I1R5	2	2	2		PFD0835c	Q8I1R5_PLAF7 LETM1-like protein, putative OS=Plasmodium falciparum (isolate 3D7) OX=36329 GN=PF3D7_0417300 PE=4 SV=1	1	2	2	2	1	1	1	1	1	2	1	1	1	1	1	2	1	1	1	1	1	2	2.7	2.7	2.7	95.485	802	802	0.0017094	2.6691	By matching	By MS/MS	By matching	By matching	By matching	By MS/MS	1.1	1.1	1.1	1.1	1.1	2.7	9246700	833420	2843100	984010	562670	684820	3338700	45	205480	18521	63179	21867	12504	15218	74193	0	0	0	0	0	1983300	0	1	0	0	0	2	3				910	4655;4877	True;True	4754;4979	35954;37902;37903;37904;37905;37906;37907	56272;59181;59182	56272;59181			-1
Q8I1R6	Q8I1R6	1	1	1	Bifunctional dihydrofolate reductase-thymidylate synthase	DHFR-TS	Q8I1R6_PLAF7 Bifunctional dihydrofolate reductase-thymidylate synthase OS=Plasmodium falciparum (isolate 3D7) OX=36329 GN=PF3D7_0417200 PE=3 SV=1	1	1	1	1	1	0	1	1	0	1	1	0	1	1	0	1	1	0	1	1	0	1	2.3	2.3	2.3	71.736	608	608	0	3.6893	By matching		By matching	By matching		By MS/MS	2.3	0	2.3	2.3	0	2.3	23485000	4658200	0	5943600	3647900	0	9235700	30	782850	155270	0	198120	121600	0	307860	0	0	0	0	0	5486300	0	0	0	0	0	1	1				911	3028	TRUE	3097	22785;22786;22787;22788	34885	34885			-1
Q8I1S0	Q8I1S0	10	10	8		sar1	Q8I1S0_PLAF7 Small GTP-binding protein sar1 OS=Plasmodium falciparum (isolate 3D7) OX=36329 GN=PF3D7_0416800 PE=3 SV=1	1	10	10	8	9	7	7	7	6	10	9	7	7	7	6	10	8	6	6	6	5	8	62.5	62.5	56.8	22.02	192	192	0	69.361	By MS/MS	By MS/MS	By MS/MS	By MS/MS	By MS/MS	By MS/MS	62.5	50	56.8	53.6	46.9	62.5	1102200000	168770000	114990000	169970000	119890000	125040000	403540000	13	84784000	12983000	8845000	13074000	9222000	9618700	31041000	147430000	83514000	130160000	106730000	135070000	219250000	9	3	8	5	7	14	46				912	4085;4928;5262;5871;9196;9197;13268;13885;13886;14080	True;True;True;True;True;True;True;True;True;True	4173;5031;5372;5991;9387;9388;9389;13548;14171;14172;14370	31311;31312;31313;31314;38225;38226;38227;38228;38229;38230;38231;38232;41513;41514;41515;41516;45707;45708;45709;45710;45711;45712;69942;69943;69944;69945;69946;69947;69948;69949;69950;69951;69952;69953;95831;95832;95833;95834;95835;99784;99785;99786;99787;99788;99789;99790;99791;99792;99793;99794;99795;101080;101081;101082;101083;101084;101085;101086;101087;101088;101089;101090;101091	48621;48622;59718;59719;59720;59721;59722;59723;59724;59725;59726;59727;59728;59729;59730;59731;59732;64457;70032;70033;107643;107644;107645;107646;107647;107648;107649;107650;107651;107652;107653;107654;107655;144738;150801;150802;150803;150804;150805;150806;150807;150808;152913;152914;152915;152916;152917	48621;59727;64457;70032;107643;107653;144738;150801;150805;152916	247	1	-1
Q8I1S9	Q8I1S9	1	1	1		PFD0765w	Q8I1S9_PLAF7 RING zinc finger protein, putative OS=Plasmodium falciparum (isolate 3D7) OX=36329 GN=PF3D7_0415800 PE=4 SV=1	1	1	1	1	0	1	0	0	0	1	0	1	0	0	0	1	0	1	0	0	0	1	1.6	1.6	1.6	106.5	875	875	0	3.7693		By MS/MS				By MS/MS	0	1.6	0	0	0	1.6	8081100	0	2339800	0	0	0	5741300	40	202030	0	58495	0	0	0	143530	0	0	0	0	0	3410500	0	0	0	0	0	0	0				913	316	TRUE	326	2472;2473	4104;4105	4105			-1
Q8I1T2	Q8I1T2	4	4	4		PFD0750w	Q8I1T2_PLAF7 Nuclear cap-binding protein subunit 2 OS=Plasmodium falciparum (isolate 3D7) OX=36329 GN=PF3D7_0415500 PE=3 SV=1	1	4	4	4	3	4	3	1	4	3	3	4	3	1	4	3	3	4	3	1	4	3	28.6	28.6	28.6	28.004	234	234	0	17.67	By MS/MS	By MS/MS	By MS/MS	By matching	By MS/MS	By MS/MS	20.9	28.6	20.9	6.4	28.6	20.9	165890000	23361000	54603000	19657000	5087100	24559000	38627000	11	15081000	2123700	4963900	1787000	462460	2232600	3511500	24389000	30339000	16303000	0	20907000	25588000	0	5	1	0	1	3	10				914	2299;5925;13963;14573	True;True;True;True	2355;6045;14250;14874	16796;16797;45992;45993;45994;45995;45996;45997;100268;100269;100270;100271;100272;104913;104914;104915;104916;104917	25955;70354;70355;151587;151588;151589;151590;151591;158938;158939	25955;70355;151588;158938			-1
Q8I1T3	Q8I1T3	1	1	1		PFD0745c	Q8I1T3_PLAF7 Coatomer subunit zeta, putative OS=Plasmodium falciparum (isolate 3D7) OX=36329 GN=PF3D7_0415400 PE=4 SV=1	1	1	1	1	0	0	0	0	0	1	0	0	0	0	0	1	0	0	0	0	0	1	11.1	11.1	11.1	23.791	208	208	0	4.0397						By MS/MS	0	0	0	0	0	11.1	12133000	0	0	0	0	0	12133000	5	2426700	0	0	0	0	0	2426700	0	0	0	0	0	7207700	0	0	0	0	0	1	1				915	9023	TRUE	9204	68560	105907	105907			-1
Q8I1T4	Q8I1T4	3	3	3		Pfcrk-3	Q8I1T4_PLAF7 Cdc2-related protein kinase 3 OS=Plasmodium falciparum (isolate 3D7) OX=36329 GN=PF3D7_0415300 PE=4 SV=1	1	3	3	3	1	3	1	1	2	3	1	3	1	1	2	3	1	3	1	1	2	3	2.8	2.8	2.8	159.56	1339	1339	0	5.3413	By MS/MS	By MS/MS	By MS/MS	By MS/MS	By MS/MS	By MS/MS	0.7	2.8	0.7	0.7	1.7	2.8	36214000	2276900	10903000	1617600	1269300	6530800	13617000	52	696430	43787	209670	31108	24410	125590	261860	0	6032100	0	0	0	8411400	0	1	1	1	0	3	6				916	1906;5173;10034	True;True;True	1954;5282;10253	14174;14175;14176;14177;14178;14179;41079;41080;41081;75604;75605	22435;22436;22437;22438;22439;22440;64022;115756	22436;64022;115756			-1
Q8I1T8	Q8I1T8	5	5	5	ATPase ASNA1 homolog	PFD0725c	ASNA_PLAF7 ATPase ASNA1 homolog OS=Plasmodium falciparum (isolate 3D7) OX=36329 GN=PFD0725c PE=3 SV=1	1	5	5	5	0	4	0	0	0	5	0	4	0	0	0	5	0	4	0	0	0	5	27.4	27.4	27.4	43.317	379	379	0	8.9168		By MS/MS				By MS/MS	0	19.3	0	0	0	27.4	65650000	0	29717000	0	0	0	35933000	18	3647200	0	1651000	0	0	0	1996300	0	19012000	0	0	0	19654000	0	2	0	0	0	3	5				917	2681;2945;8058;9790;10053	True;True;True;True;True	2744;3013;8223;10007;10272	20116;22197;22198;60598;60599;74291;74292;75703;75704	30985;34041;34042;93225;114040;115865	30985;34042;93225;114040;115865			-1
Q8I1U7	Q8I1U7	8	8	8	Structural maintenance of chromosomes protein 3 homolog	PFD0685c	SMC3_PLAF7 Structural maintenance of chromosomes protein 3 homolog OS=Plasmodium falciparum (isolate 3D7) OX=36329 GN=PFD0685c PE=1 SV=1	1	8	8	8	3	7	1	1	4	8	3	7	1	1	4	8	3	7	1	1	4	8	8	8	8	141.22	1193	1193	0	19.418	By MS/MS	By MS/MS	By matching	By matching	By MS/MS	By MS/MS	3.2	7.1	0.8	1	4	8	178900000	15349000	83719000	2744200	2769200	5787400	68529000	66	2710600	232560	1268500	41579	41958	87688	1038300	27463000	29028000	0	0	19463000	34833000	1	4	0	0	1	7	13				918	3551;5839;6527;10015;10089;10455;12207;13439	True;True;True;True;True;True;True;True	3626;5957;6655;10234;10308;10681;12462;13721	27546;27547;27548;27549;45438;45439;49441;49442;49443;75508;75509;75510;75511;75869;77724;77725;77726;88799;88800;88801;97032;97033;97034;97035	42512;42513;69168;69169;76109;76110;115624;115625;115626;115627;115628;116067;118547;133756;146738	42512;69169;76110;115628;116067;118547;133756;146738			-1
Q8I1U8	Q8I1U8	6	6	6	Ubiquitinyl hydrolase 1	PFD0680c	Q8I1U8_PLAF7 Ubiquitin carboxyl-terminal hydrolase OS=Plasmodium falciparum (isolate 3D7) OX=36329 GN=PF3D7_0413900 PE=3 SV=1	1	6	6	6	1	0	0	0	0	6	1	0	0	0	0	6	1	0	0	0	0	6	9.8	9.8	9.8	98.47	853	853	0	12.866	By matching					By MS/MS	2.2	0	0	0	0	9.8	45001000	1289300	0	0	0	0	43712000	40	1125000	32231	0	0	0	0	1092800	0	0	0	0	0	25966000	0	0	0	0	0	5	5				919	1380;7532;8104;8105;10084;13192	True;True;True;True;True;True	1413;7685;8269;8270;10303;13470	9764;56979;61267;61268;61269;75854;95439	15051;15052;88018;94332;94333;116050;144317	15052;88018;94332;94333;116050;144317			-1
Q8I1V0	Q8I1V0	8	8	8		PFD0670c	Q8I1V0_PLAF7 Lysine decarboxylase-like protein, putative OS=Plasmodium falciparum (isolate 3D7) OX=36329 GN=PF3D7_0413700 PE=4 SV=1	1	8	8	8	6	6	4	3	5	6	6	6	4	3	5	6	6	6	4	3	5	6	32.8	32.8	32.8	39.02	338	338	0	13.317	By MS/MS	By MS/MS	By MS/MS	By MS/MS	By MS/MS	By MS/MS	21.3	21.3	11.8	9.8	14.8	19.5	174070000	34511000	32869000	13054000	11348000	23085000	59199000	17	10239000	2030100	1933500	767900	667500	1358000	3482300	30740000	20432000	0	13500000	24822000	32050000	3	5	2	0	3	5	18				920	1371;1372;6855;7341;10956;12439;13920;14413	True;True;True;True;True;True;True;True	1404;1405;6990;7489;11188;12694;14206;14710	9721;9722;9723;9724;9725;9726;9727;9728;52046;55568;55569;80097;80098;80099;80100;80101;90350;90351;90352;99994;99995;99996;99997;99998;99999;103798;103799;103800;103801;103802	15009;15010;15011;15012;15013;15014;80247;85393;121214;121215;136017;136018;136019;136020;151124;151125;151126;151127;151128;157253	15013;15014;80247;85393;121215;136020;151126;157253			-1
Q8I1V1	Q8I1V1	15	11	11		PFD0665c	Q8I1V1_PLAF7 26S protease regulatory subunit 6B, putative OS=Plasmodium falciparum (isolate 3D7) OX=36329 GN=PF3D7_0413600 PE=3 SV=1	1	15	11	11	6	10	10	7	7	14	5	6	7	3	4	11	5	6	7	3	4	11	57.4	49.7	49.7	44.666	392	392	0	46.618	By MS/MS	By MS/MS	By MS/MS	By MS/MS	By matching	By MS/MS	28.1	32.4	43.6	22.4	24.7	57.1	448730000	42916000	44883000	79519000	13854000	22284000	245270000	21	21368000	2043600	2137300	3786600	659710	1061200	11680000	61073000	25128000	36817000	22142000	29015000	132000000	2	1	1	0	0	18	22				921	136;137;1141;2086;2775;3156;5049;5510;5916;5989;6278;7886;11291;11684;15942	False;False;True;True;True;False;True;True;True;True;True;True;True;False;True	141;142;1162;2137;2840;3225;5155;5623;6036;6110;6402;8051;11531;11929;16273	1047;1048;1049;1050;1051;1052;1053;1054;1055;7905;7906;7907;15271;20592;20593;23550;23551;23552;23553;23554;40199;40200;40201;43486;43487;45941;45942;45943;45944;45945;45946;46344;46345;46346;47845;47846;47847;47848;47849;47850;47851;59660;59661;59662;82435;85502;85503;85504;85505;116434;116435;116436;116437;116438;116439	1726;1727;1728;1729;1730;1731;1732;1733;11830;11831;11832;11833;23839;31410;35874;35875;35876;35877;62854;62855;66607;66608;66609;70269;70270;70271;70272;70273;70274;70694;72852;72853;72854;72855;72856;72857;92288;125026;129149;178226;178227	1729;1733;11833;23839;31410;35875;62854;66608;70273;70694;72854;92288;125026;129149;178226			-1
Q8I1V2	Q8I1V2	7	7	7		PFD0660w	Q8I1V2_PLAF7 Phosphoglucomutase-2 OS=Plasmodium falciparum (isolate 3D7) OX=36329 GN=PF3D7_0413500 PE=1 SV=1	1	7	7	7	4	7	3	3	3	7	4	7	3	3	3	7	4	7	3	3	3	7	30.5	30.5	30.5	35.232	295	295	0	35.641	By MS/MS	By MS/MS	By MS/MS	By MS/MS	By MS/MS	By MS/MS	21.4	30.5	8.8	8.8	8.8	30.5	297590000	35045000	107360000	18190000	13593000	24328000	99076000	12	24799000	2920400	8946600	1515900	1132800	2027300	8256300	34927000	45473000	22627000	18592000	34188000	49594000	3	7	2	1	0	7	20				922	432;1004;2197;2951;11838;15443;15506	True;True;True;True;True;True;True	445;1024;2250;3019;12087;15766;15830	3174;3175;3176;3177;3178;3179;7103;7104;7105;15962;15963;15964;15965;15966;15967;22223;22224;22225;22226;22227;86645;86646;112501;112502;112503;112898;112899	4925;4926;10702;10703;24774;24775;24776;24777;24778;24779;24780;24781;34070;34071;130725;171615;171616;171617;172341;172342	4926;10702;24777;34071;130725;171617;172341			-1
Q8I1X3	Q8I1X3	1	1	1		PFD0275w	Q8I1X3_PLAF7 Uncharacterized protein OS=Plasmodium falciparum (isolate 3D7) OX=36329 GN=PF3D7_0405600 PE=4 SV=2	1	1	1	1	1	1	0	0	1	1	1	1	0	0	1	1	1	1	0	0	1	1	5.4	5.4	5.4	37.813	315	315	0	3.9432	By matching	By MS/MS			By MS/MS	By MS/MS	5.4	5.4	0	0	5.4	5.4	31320000	6332600	8851200	0	0	4422400	11713000	18	1740000	351810	491730	0	0	245690	650750	0	0	0	0	0	6958200	0	1	0	0	1	1	3				923	9022	TRUE	9203	68556;68557;68558;68559	105904;105905;105906	105904			-1
Q8I1X5;Q6P2Q9;I3L3Z8;I3L0J9	Q8I1X5	18;2;1;1	18;2;1;1	18;2;1;1		PFD0265w	Q8I1X5_PLAF7 Pre-mRNA-processing-splicing factor 8, putative OS=Plasmodium falciparum (isolate 3D7) OX=36329 GN=PF3D7_0405400 PE=4 SV=1	4	18	18	18	10	14	7	7	13	17	10	14	7	7	13	17	10	14	7	7	13	17	9.8	9.8	9.8	366.39	3136	3136;2335;250;1012	0	55.014	By MS/MS	By MS/MS	By MS/MS	By MS/MS	By MS/MS	By MS/MS	5	7.5	3.4	3.7	7.1	9.2	518960000	50770000	108490000	44776000	43385000	76720000	194820000	142	3654700	357530	764050	315330	305530	540290	1371900	58028000	53260000	56555000	58673000	54017000	94805000	2	5	2	0	2	18	29				924	565;873;1757;2413;2563;4346;4560;4565;5701;6286;6479;6597;9441;10585;13111;13212;15122;15644	True;True;True;True;True;True;True;True;True;True;True;True;True;True;True;True;True;True	578;892;1802;2469;2622;4439;4657;4662;5816;6410;6605;6725;9644;10812;13386;13490;15433;15968	4082;4083;4084;4085;6184;13200;13201;13202;13203;17550;17551;17552;17553;17554;18593;18594;18595;18596;18597;18598;32837;32838;32839;32840;35021;35022;35194;35195;35196;35197;35198;44640;44641;44642;44643;44644;44645;47883;47884;47885;47886;47887;49044;49045;49046;49934;49935;49936;49937;49938;71334;71335;71336;78240;94990;94991;94992;94993;94994;94995;95534;95535;108769;108770;108771;108772;114284;114285	6356;6357;6358;6359;6360;9200;21108;21109;21110;21111;21112;26827;28351;28352;50939;50940;54605;54869;54870;54871;68119;68120;68121;72896;72897;74726;74727;76767;109395;119085;143696;144390;164927;174555	6357;9200;21112;26827;28352;50939;54605;54871;68119;72896;74726;76767;109395;119085;143696;144390;164927;174555			-1;-1;-1;-1
Q8I1Y6	Q8I1Y6	3	3	3		PFD0207c	Q8I1Y6_PLAF7 Uncharacterized protein OS=Plasmodium falciparum (isolate 3D7) OX=36329 GN=PF3D7_0404300 PE=4 SV=2	1	3	3	3	1	3	1	1	3	2	1	3	1	1	3	2	1	3	1	1	3	2	7.3	7.3	7.3	74.182	631	631	0	25.849	By MS/MS	By matching	By MS/MS	By MS/MS	By MS/MS	By MS/MS	3.3	7.3	3.3	3.3	7.3	5.4	152610000	13618000	40204000	25414000	14455000	28980000	29936000	16	9537900	851100	2512800	1588400	903410	1811200	1871000	0	20426000	0	0	33862000	16636000	1	0	1	1	4	2	9				925	7609;7655;13252	True;True;True	7765;7813;13532	57475;57476;57477;57730;57731;95742;95743;95744;95745;95746;95747	88942;89234;89235;144598;144599;144600;144601;144602;144603	88942;89234;144603			-1
Q8I1Z2	Q8I1Z2	4	4	4		PFD0180c	Q8I1Z2_PLAF7 Pre-mRNA-splicing factor CLF1, putative OS=Plasmodium falciparum (isolate 3D7) OX=36329 GN=PF3D7_0403700 PE=4 SV=1	1	4	4	4	2	4	1	1	2	4	2	4	1	1	2	4	2	4	1	1	2	4	7.4	7.4	7.4	94.017	780	780	0	7.0185	By matching	By MS/MS	By matching	By matching	By MS/MS	By MS/MS	4.5	7.4	1.7	1.7	3.5	7.4	99310000	11166000	28065000	5180100	5694300	22984000	26220000	40	2482700	279160	701620	129500	142360	574600	655500	0	16458000	0	0	24789000	14249000	0	2	0	0	1	3	6				926	1102;5472;12257;15137	True;True;True;True	1123;5584;12512;15448	7681;7682;7683;42864;42865;89213;89214;89215;108851;108852;108853;108854;108855;108856	11516;66246;66247;134573;134574;165013;165014	11516;66246;134574;165013			-1
Q8I1Z8	Q8I1Z8	4	4	4		PFD0150w	Q8I1Z8_PLAF7 Uncharacterized protein OS=Plasmodium falciparum (isolate 3D7) OX=36329 GN=PF3D7_0403200 PE=4 SV=1	1	4	4	4	1	3	1	3	4	4	1	3	1	3	4	4	1	3	1	3	4	4	8.6	8.6	8.6	69.422	560	560	0	5.8555	By matching	By MS/MS	By matching	By MS/MS	By MS/MS	By MS/MS	1.4	6.8	1.4	5.5	8.6	8.6	219270000	65116000	33413000	11009000	16487000	38540000	54708000	24	9136400	2713200	1392200	458720	686970	1605800	2279500	0	24650000	0	20196000	27738000	32036000	0	1	0	1	1	3	6				927	6293;8085;8301;9159	True;True;True;True	6417;8250;8469;9348	47933;47934;47935;61108;61109;61110;61111;61112;61113;62798;62799;62800;69654;69655;69656;69657	72985;93997;93998;96840;96841;96842;107340	72985;93998;96842;107340			-1
Q8I202	Q8I202	3	3	3		PFD0115c	Q8I202_PLAF7 Uncharacterized protein OS=Plasmodium falciparum (isolate 3D7) OX=36329 GN=PF3D7_0402400 PE=4 SV=1	1	3	3	3	2	3	1	1	2	3	2	3	1	1	2	3	2	3	1	1	2	3	9.1	9.1	9.1	31.019	254	254	0	5.338	By MS/MS	By MS/MS	By matching	By MS/MS	By MS/MS	By MS/MS	9.1	9.1	3.9	3.9	9.1	9.1	92995000	6166000	29806000	13138000	5543100	10772000	27570000	12	7749600	513830	2483800	1094800	461930	897680	2297500	6098500	17938000	0	0	9524000	17399000	1	4	0	0	1	4	10				928	13067;13068;15974	True;True;True	13341;13342;16306	94671;94672;94673;94674;94675;94676;116623;116624;116625;116626;116627;116628	143073;143074;143075;143076;178524;178525;178526;178527;178528;178529	143074;143075;178527			-1
Q8I205	Q8I205	11	11	11		PFD0095c	Q8I205_PLAF7 Uncharacterized protein OS=Plasmodium falciparum (isolate 3D7) OX=36329 GN=PF3D7_0402100 PE=4 SV=1	1	11	11	11	9	11	8	8	9	10	9	11	8	8	9	10	9	11	8	8	9	10	19.1	19.1	19.1	67.787	575	575	0	42.471	By MS/MS	By MS/MS	By MS/MS	By MS/MS	By MS/MS	By MS/MS	16.5	19.1	13.7	15	17.9	19.1	1161900000	91434000	340790000	82017000	77614000	152040000	418000000	20	58095000	4571700	17040000	4100800	3880700	7602100	20900000	94578000	162410000	69593000	74550000	182890000	231370000	4	15	5	6	10	21	61				929	187;188;2178;3385;6925;7013;8372;9082;11385;11908;12346	True;True;True;True;True;True;True;True;True;True;True	192;193;2231;3460;7062;7153;8541;9266;11626;12157;12601	1697;1698;1699;1700;1701;1702;1703;1704;15856;15857;15858;25477;25478;25479;25480;52827;52828;52829;52830;52831;52832;53436;53437;53438;53439;53440;53441;53442;53443;53444;53445;53446;63141;63142;63143;63144;63145;63146;63147;63148;69029;69030;69031;69032;69033;69034;83086;83087;83088;83089;87039;87040;87041;87042;87043;87044;89675;89676;89677;89678;89679;89680	2878;2879;2880;2881;2882;2883;2884;2885;2886;2887;2888;2889;2890;2891;2892;2893;2894;2895;2896;24647;24648;24649;24650;39034;39035;81460;82318;82319;82320;82321;82322;82323;82324;82325;82326;82327;82328;82329;97162;97163;97164;97165;97166;106389;125677;125678;125679;131254;131255;135139;135140;135141;135142;135143;135144;135145;135146;135147;135148;135149;135150;135151;135152;135153	2881;2895;24649;39035;81460;82320;97166;106389;125679;131255;135142			-1
Q8I206	Q8I206	11	11	11		PFD0090c	Q8I206_PLAF7 Uncharacterized protein OS=Plasmodium falciparum (isolate 3D7) OX=36329 GN=PF3D7_0402000 PE=4 SV=1	1	11	11	11	7	10	7	10	10	10	7	10	7	10	10	10	7	10	7	10	10	10	17.8	17.8	17.8	49.743	428	428	0	121.39	By MS/MS	By MS/MS	By MS/MS	By MS/MS	By MS/MS	By MS/MS	14.5	16.1	14.5	17.8	16.1	16.1	10029000000	574260000	3338100000	513680000	862070000	1586300000	3154900000	16	626830000	35891000	208630000	32105000	53880000	99142000	197180000	517220000	2036800000	241110000	595180000	1687400000	1806700000	23	67	19	36	47	52	244				930	1231;3311;4393;6636;7053;7054;8014;8738;8739;10336;10337	True;True;True;True;True;True;True;True;True;True;True	1258;3386;4486;6766;7195;7196;8179;8913;8914;10558;10559;10560	8609;8610;8611;8612;8613;8614;8615;8616;8617;24989;24990;24991;24992;24993;24994;24995;24996;24997;24998;24999;25000;25001;25002;25003;25004;25005;33390;33391;33392;33393;33394;50191;50192;50193;50194;50195;50196;53697;53698;53699;53700;53701;53702;53703;53704;53705;53706;53707;53708;53709;53710;53711;53712;53713;60396;65848;65849;65850;65851;65852;65853;65854;65855;65856;65857;65858;65859;65860;65861;65862;65863;77136;77137;77138;77139;77140;77141;77142;77143;77144;77145;77146;77147;77148;77149;77150;77151;77152;77153;77154;77155;77156;77157;77158;77159;77160;77161;77162;77163;77164;77165;77166;77167;77168;77169;77170;77171;77172;77173;77174;77175;77176	12945;12946;12947;12948;12949;12950;12951;12952;12953;12954;12955;12956;12957;12958;38207;38208;38209;38210;38211;38212;38213;38214;38215;38216;38217;38218;38219;38220;38221;38222;38223;38224;38225;38226;38227;38228;38229;38230;38231;38232;38233;38234;38235;38236;38237;38238;38239;38240;38241;38242;38243;38244;38245;38246;38247;38248;38249;38250;38251;38252;38253;38254;38255;38256;38257;38258;38259;38260;52112;52113;52114;52115;52116;52117;52118;52119;52120;52121;77154;77155;77156;77157;82618;82619;82620;82621;82622;82623;82624;82625;82626;82627;82628;82629;82630;82631;82632;82633;82634;82635;82636;82637;82638;93075;101392;101393;101394;101395;101396;101397;101398;101399;101400;101401;101402;101403;101404;101405;101406;101407;101408;117786;117787;117788;117789;117790;117791;117792;117793;117794;117795;117796;117797;117798;117799;117800;117801;117802;117803;117804;117805;117806;117807;117808;117809;117810;117811;117812;117813;117814;117815;117816;117817;117818;117819;117820;117821;117822;117823;117824;117825;117826;117827;117828;117829;117830;117831;117832;117833;117834;117835;117836;117837;117838;117839;117840;117841;117842;117843;117844;117845;117846;117847;117848;117849;117850;117851;117852;117853;117854;117855;117856;117857;117858;117859;117860;117861;117862;117863;117864;117865;117866;117867;117868;117869;117870;117871;117872;117873;117874;117875;117876;117877;117878;117879;117880;117881;117882;117883;117884;117885;117886;117887;117888;117889;117890;117891;117892;117893;117894;117895;117896;117897;117898;117899;117900;117901;117902;117903;117904;117905;117906;117907;117908;117909;117910	12947;38257;52116;77154;82618;82638;93075;101393;101404;117794;117831	248	182	-1
Q8I207	Q8I207	28	28	28		PFD0080c	Q8I207_PLAF7 Uncharacterized protein OS=Plasmodium falciparum (isolate 3D7) OX=36329 GN=PF3D7_0401800 PE=4 SV=1	1	28	28	28	19	25	18	19	20	28	19	25	18	19	20	28	19	25	18	19	20	28	43	43	43	60.269	560	560	0	125.77	By MS/MS	By MS/MS	By MS/MS	By MS/MS	By MS/MS	By MS/MS	25.4	39.6	23.4	27	31.6	43	4924500000	570780000	1475600000	373580000	232570000	456260000	1815700000	29	169810000	19682000	50884000	12882000	8019700	15733000	62609000	632010000	831180000	272160000	194610000	529260000	968160000	21	30	12	9	25	50	147				931	1236;2018;2290;5079;6553;6554;7025;7050;7069;7851;7852;8522;8523;8672;9036;9041;10174;10175;11805;11890;12716;12839;13462;13712;14288;15468;15796;15797	True;True;True;True;True;True;True;True;True;True;True;True;True;True;True;True;True;True;True;True;True;True;True;True;True;True;True;True	1263;2068;2346;5188;6681;6682;7165;7191;7211;8016;8017;8693;8694;8846;9217;9222;10395;10396;12053;12139;12984;13111;13744;13997;14582;15792;16122;16123	8636;8637;8638;8639;8640;8641;14829;14830;16689;16690;40430;40431;49571;49572;49573;49574;49575;49576;49577;49578;49579;49580;49581;53520;53521;53522;53523;53524;53525;53663;53664;53665;53812;53813;53814;59469;59470;59471;59472;59473;59474;59475;59476;59477;59478;59479;59480;59481;59482;59483;64154;64155;64156;64157;64158;64159;64160;64161;64162;64163;64164;64165;65456;65457;65458;68636;68637;68638;68639;68640;68641;68665;68666;68667;68668;68669;68670;76299;76300;76301;76302;76303;76304;76305;76306;76307;76308;76309;76310;76311;76312;76313;76314;76315;76316;76317;76318;76319;76320;86391;86392;86393;86394;86395;86925;86926;86927;86928;86929;86930;92391;92392;92393;92394;92395;92396;93298;93299;97225;97226;97227;97228;97229;97230;97231;97232;97233;97234;98747;98748;98749;98750;102314;102315;102316;112697;112698;112699;115155;115156;115157;115158;115159;115160;115161;115162	12983;12984;12985;12986;12987;23265;23266;23267;23268;25840;63161;63162;63163;76267;76268;76269;76270;76271;76272;76273;76274;76275;76276;76277;76278;76279;82408;82409;82410;82411;82412;82413;82414;82415;82588;82589;82760;92077;92078;92079;92080;92081;92082;92083;92084;92085;92086;92087;92088;92089;92090;92091;92092;92093;92094;92095;92096;92097;92098;92099;92100;92101;92102;92103;92104;92105;92106;92107;92108;92109;92110;92111;92112;92113;92114;92115;92116;92117;92118;92119;92120;92121;92122;92123;98643;98644;98645;100913;100914;106044;106045;106046;106047;106063;106064;106065;116511;116512;116513;116514;116515;116516;116517;116518;116519;116520;116521;116522;116523;116524;116525;116526;116527;116528;116529;116530;116531;116532;130371;130372;130373;131112;131113;131114;139620;139621;139622;139623;139624;141319;147149;147150;147151;147152;147153;147154;147155;147156;147157;147158;149396;149397;154597;154598;172015;172016;172017;175481;175482;175483;175484;175485	12986;23266;25840;63163;76270;76279;82415;82588;82760;92108;92117;98643;98645;100914;106047;106065;116517;116530;130372;131113;139624;141319;147150;149397;154598;172016;175481;175484			-1
Q8I231	Q8I231	3	3	3		PFA_0555c	Q8I231_PLAF7 UMP-CMP kinase, putative OS=Plasmodium falciparum (isolate 3D7) OX=36329 GN=PF3D7_0111500 PE=3 SV=1	1	3	3	3	2	1	3	1	1	3	2	1	3	1	1	3	2	1	3	1	1	3	11.1	11.1	11.1	44.244	371	371	0	9.6729	By matching	By matching	By MS/MS	By matching	By matching	By MS/MS	7.5	3.2	11.1	3.2	3.2	11.1	90655000	7425700	5612500	14212000	2696600	2558600	58150000	21	4316900	353600	267260	676740	128410	121840	2769100	9467000	0	9752400	0	0	33028000	0	0	1	0	0	6	7				932	1792;5020;6590	True;True;True	1838;5123;6718	13380;13381;13382;39405;39406;39407;49892;49893;49894;49895;49896;49897	21270;21271;21272;61473;61474;76734;76735	21272;61473;76735			-1
Q8I238	Q8I238	2	2	2		PFA_0520c	Q8I238_PLAF7 Chromatin assembly factor 1 protein WD40 domain,putative OS=Plasmodium falciparum (isolate 3D7) OX=36329 GN=PF3D7_0110700 PE=4 SV=1	1	2	2	2	1	1	2	0	0	2	1	1	2	0	0	2	1	1	2	0	0	2	7.2	7.2	7.2	50.732	446	446	0	14.918	By MS/MS	By matching	By MS/MS			By MS/MS	4	4	7.2	0	0	7.2	50276000	4314600	4224000	13286000	0	0	28452000	17	2957400	253800	248470	781530	0	0	1673600	0	0	9587100	0	0	16923000	1	0	1	0	0	3	5				933	8369;12601	True;True	8538;12867	63129;63130;63131;63132;91545;91546	97145;97146;97147;97148;138419	97148;138419			-1
Q8I239	Q8I239	2	2	2		NCS	Q8I239_PLAF7 Phosphatidylinositol-4-phosphate 5-kinase OS=Plasmodium falciparum (isolate 3D7) OX=36329 GN=PF3D7_0110600 PE=4 SV=1	1	2	2	2	0	2	1	0	1	2	0	2	1	0	1	2	0	2	1	0	1	2	1.9	1.9	1.9	200.04	1710	1710	0.0022727	2.6428		By MS/MS	By matching		By matching	By MS/MS	0	1.9	0.6	0	0.6	1.9	24476000	0	8274100	3263600	0	2112000	10826000	86	284600	0	96210	37949	0	24559	125880	0	0	0	0	0	6431000	0	1	0	0	0	1	2				934	7201;8345	True;True	7346;8514	54595;54596;63018;63019;63020;63021	83952;83953;97035	83952;97035			-1
Q8I241	Q8I241	3	3	3		PFA_0505c	Q8I241_PLAF7 DNA-directed RNA polymerase II subunit RPB9,putative OS=Plasmodium falciparum (isolate 3D7) OX=36329 GN=PF3D7_0110400 PE=4 SV=1	1	3	3	3	0	3	2	2	3	3	0	3	2	2	3	3	0	3	2	2	3	3	18.1	18.1	18.1	29.687	249	249	0	8.2326		By MS/MS	By matching	By MS/MS	By MS/MS	By MS/MS	0	18.1	13.3	10.8	18.1	18.1	118040000	0	31742000	22468000	11070000	21781000	30980000	17	6943600	0	1867200	1321600	651150	1281300	1822300	0	14908000	19549000	16108000	18602000	15137000	0	3	0	0	1	2	6				935	3152;6425;11909	True;True;True	3221;6551;12158	23531;23532;23533;23534;48700;48701;48702;48703;48704;87045;87046;87047;87048	35862;35863;35864;74041;74042;74043;131256;131257;131258	35864;74041;131257			-1
Q8I246	Q8I246	5	5	5		PFA_0480w	Q8I246_PLAF7 Phenylalanine--tRNA ligase alpha subunit OS=Plasmodium falciparum (isolate 3D7) OX=36329 GN=PF3D7_0109800 PE=4 SV=1	1	5	5	5	4	1	4	2	2	4	4	1	4	2	2	4	4	1	4	2	2	4	17.4	17.4	17.4	67.72	575	575	0	20.655	By MS/MS	By matching	By MS/MS	By MS/MS	By MS/MS	By MS/MS	11	2.8	11	5.6	4.7	14.6	150250000	28841000	2081000	39283000	8267200	9093400	62686000	28	5366100	1030000	74323	1402900	295260	324760	2238800	24951000	0	25283000	19482000	0	31361000	1	0	1	1	1	3	7				936	1140;5480;7093;9920;15302	True;True;True;True;True	1161;5592;7236;10138;15622	7904;42897;42898;42899;42900;53953;53954;53955;74997;74998;74999;75000;75001;75002;111327;111328;111329	11829;66279;82891;115014;115015;115016;115017;169460	11829;66279;82891;115015;169460			-1
Q8I250	Q8I250	2	2	2		PFA_0460c	Q8I250_PLAF7 Tubulin-specific chaperone A OS=Plasmodium falciparum (isolate 3D7) OX=36329 GN=PF3D7_0109400 PE=3 SV=1	1	2	2	2	1	1	1	0	0	2	1	1	1	0	0	2	1	1	1	0	0	2	16.3	16.3	16.3	19.59	166	166	0	5.5755	By matching	By matching	By matching			By MS/MS	5.4	5.4	5.4	0	0	16.3	12895000	1119600	1332800	1609500	0	0	8833100	12	1074600	93304	111060	134120	0	0	736090	0	0	0	0	0	5247200	0	0	0	0	0	3	3				937	9184;9688	True;True	9375;9901	69903;69904;69905;69906;73379	107606;112507;112508	107606;112507			-1
Q8I253	Q8I253	1	1	1		PFA_0440w	Q8I253_PLAF7 Photosensitized INA-labeled protein PHIL1,putative OS=Plasmodium falciparum (isolate 3D7) OX=36329 GN=PF3D7_0109000 PE=4 SV=1	1	1	1	1	1	1	1	1	1	1	1	1	1	1	1	1	1	1	1	1	1	1	8.9	8.9	8.9	25.477	224	224	0	8.4023	By MS/MS	By MS/MS	By MS/MS	By MS/MS	By MS/MS	By MS/MS	8.9	8.9	8.9	8.9	8.9	8.9	110600000	13216000	18368000	29512000	8996700	6189700	34317000	10	11060000	1321600	1836800	2951200	899670	618970	3431700	0	0	0	0	0	20385000	1	1	1	1	1	3	8				938	14170	TRUE	14460	101643;101644;101645;101646;101647;101648	153665;153666;153667;153668;153669;153670;153671;153672	153671			-1
Q8I255	Q8I255	5	5	5		PFA_0430c	Q8I255_PLAF7 Secreted ookinete protein, putative OS=Plasmodium falciparum (isolate 3D7) OX=36329 GN=PF3D7_0108700 PE=4 SV=2	1	5	5	5	1	1	0	0	0	5	1	1	0	0	0	5	1	1	0	0	0	5	9.3	9.3	9.3	135.62	1152	1152	0	6.0352	By matching	By matching				By MS/MS	0.9	0.9	0	0	0	9.3	67761000	3851600	3604200	0	0	0	60305000	58	1168300	66407	62142	0	0	0	1039700	0	0	0	0	0	35823000	0	0	0	0	0	5	5				939	264;1694;5700;9729;15066	True;True;True;True;True	271;1739;5815;9942;15377	2161;12790;44639;73567;108217;108218;108219	3591;20344;68118;112708;163849	3591;20344;68118;112708;163849			-1
Q8I259	Q8I259	46	46	46		PFA_0410w	Q8I259_PLAF7 Uncharacterized protein OS=Plasmodium falciparum (isolate 3D7) OX=36329 GN=PF3D7_0108300 PE=4 SV=2	1	46	46	46	31	42	22	24	34	41	31	42	22	24	34	41	31	42	22	24	34	41	32.1	32.1	32.1	254.99	2221	2221	0	263.32	By MS/MS	By MS/MS	By MS/MS	By MS/MS	By MS/MS	By MS/MS	21.5	29	15.5	17.3	22.9	29.3	2774500000	328080000	731430000	231680000	174730000	375900000	932670000	86	32262000	3814800	8505000	2694000	2031800	4370900	10845000	338240000	371050000	237010000	183760000	395820000	468350000	14	37	8	5	30	54	148				940	2599;3538;3721;4087;4111;4112;4495;4497;5044;5338;5920;6128;6156;8394;8395;8683;9116;9367;9468;9622;9653;9661;9754;9882;10102;10261;10568;10951;12070;12098;12143;12186;12301;12537;12607;12634;12644;12899;13202;13213;13682;13722;14154;15635;15689;15975	True;True;True;True;True;True;True;True;True;True;True;True;True;True;True;True;True;True;True;True;True;True;True;True;True;True;True;True;True;True;True;True;True;True;True;True;True;True;True;True;True;True;True;True;True;True	2658;3613;3803;4175;4200;4201;4590;4592;5150;5449;6040;6250;6279;8563;8564;8858;9301;9566;9673;9834;9866;9874;9968;10100;10321;10482;10795;11183;12325;12353;12398;12441;12556;12796;12873;12901;12911;13171;13480;13491;13967;14007;14444;15959;16013;16307	19034;19035;19036;19037;27480;27481;27482;28947;28948;28949;28950;28951;28952;31319;31320;31455;31456;31457;31458;31459;31460;31461;34306;34307;34308;34309;34310;34311;34316;34317;40150;40151;40152;40153;40154;40155;41943;45969;45970;45971;45972;45973;45974;46940;46941;46942;46943;46944;46945;47058;47059;47060;47061;47062;47063;47064;47065;47066;47067;63249;63250;63251;63252;63253;63254;63255;63256;63257;63258;65506;65507;65508;69223;69224;70914;71525;73060;73061;73221;73222;73245;73246;73247;73248;73743;73744;73745;73746;73747;73748;74853;74854;74855;74856;74857;74858;75918;75919;75920;75921;75922;75923;76739;76740;76741;76742;76743;78177;78178;78179;78180;78181;80075;80076;80077;80078;80079;80080;88031;88032;88033;88034;88035;88036;88037;88166;88167;88168;88169;88170;88439;88440;88441;88442;88443;88444;88445;88446;88691;88692;88693;88694;88695;89456;89457;89458;89459;91052;91053;91054;91055;91056;91057;91058;91059;91573;91574;91575;91576;91577;91578;91717;91758;91759;91760;91761;93669;93670;93671;93672;93673;93674;93675;93676;93677;95478;95479;95480;95481;95536;95537;98597;98598;98599;98804;98805;98806;98807;98808;98809;101557;101558;101559;101560;101561;101562;101563;101564;114225;114226;114227;114532;116629;116630;116631;116632;116633;116634	29318;29319;42433;42434;45097;48631;48632;48785;48786;48787;48788;48789;53302;53303;53304;53305;53306;53312;53313;62759;62760;64976;70334;70335;70336;70337;70338;71337;71338;71339;71340;71452;71453;71454;71455;71456;71457;71458;71459;71460;71461;71462;71463;71464;71465;71466;71467;71468;97243;97244;97245;97246;97247;97248;97249;97250;97251;100954;106601;106602;106603;108802;109654;112134;112353;112368;112369;112950;112951;112952;112953;114872;116104;117026;117027;117028;117029;119026;119027;119028;119029;119030;119031;119032;119033;119034;119035;119036;121196;121197;121198;121199;121200;121201;121202;121203;132646;132647;132648;132649;132650;132651;132652;132653;132654;132655;132790;132791;133233;133234;133235;133236;133613;134865;134866;134867;134868;137562;137563;137564;138457;138458;138459;138460;138635;138696;138697;138698;138699;141771;141772;141773;141774;141775;141776;141777;141778;141779;141780;141781;141782;141783;144347;144348;144391;149225;149226;149470;149471;149472;153505;153506;153507;153508;153509;174465;174754;178530;178531;178532;178533;178534;178535;178536;178537;178538	29318;42433;45097;48632;48786;48787;53306;53312;62760;64976;70338;71338;71467;97244;97251;100954;106603;108802;109654;112134;112353;112369;112953;114872;116104;117027;119035;121197;132652;132791;133235;133613;134868;137562;138458;138635;138699;141782;144347;144391;149226;149471;153508;174465;174754;178537			-1
Q8I272;Q12798;P41208	Q8I272	5;2;2	5;2;2	5;2;2		PfCEN1	Q8I272_PLAF7 Centrin-1 OS=Plasmodium falciparum (isolate 3D7) OX=36329 GN=PF3D7_0107000.1 PE=4 SV=1	3	5	5	5	5	5	2	3	4	5	5	5	2	3	4	5	5	5	2	3	4	5	50	50	50	19.599	168	168;172;172	0	96.747	By MS/MS	By MS/MS	By MS/MS	By MS/MS	By MS/MS	By MS/MS	50	50	34.5	42.3	47.6	50	577260000	113270000	189840000	20929000	24538000	46754000	181930000	8	72158000	14159000	23731000	2616100	3067200	5844200	22741000	108250000	103420000	26700000	21387000	53587000	101270000	8	9	5	4	5	8	39				941	2021;2558;5723;7611;7612	True;True;True;True;True	2071;2617;5839;7767;7768	14840;14841;14842;14843;18569;18570;18571;18572;18573;18574;44731;44732;44733;44734;44735;44736;57483;57484;57485;57486;57487;57488;57489;57490	23278;23279;28321;28322;28323;28324;28325;28326;28327;28328;28329;28330;28331;28332;28333;28334;28335;28336;28337;68218;68219;68220;68221;68222;68223;68224;68225;68226;68227;68228;68229;68230;68231;68232;68233;68234;68235;68236;68237;88946;88947;88948	23279;28326;68236;88946;88948			-1;-1;-1
Q8I275	Q8I275	10	10	10		AARP2	Q8I275_PLAF7 Small ribosomal subunit assembling AARP2 protein OS=Plasmodium falciparum (isolate 3D7) OX=36329 GN=PF3D7_0106700 PE=4 SV=1	1	10	10	10	5	10	3	3	10	9	5	10	3	3	10	9	5	10	3	3	10	9	11.9	11.9	11.9	166.89	1434	1434	0	23.274	By matching	By MS/MS	By matching	By matching	By MS/MS	By MS/MS	5.4	11.9	2.9	4	11.9	10.6	253800000	21603000	87247000	10635000	12440000	54396000	67485000	56	4532200	385760	1558000	189910	222140	971350	1205100	26921000	38270000	25737000	24902000	36321000	33760000	0	9	0	0	6	8	23				942	160;3485;5555;7513;9115;10373;10616;14397;15886;15948	True;True;True;True;True;True;True;True;True;True	165;3560;5669;7666;9300;10596;10843;14692;16214;16279	1562;1563;1564;27126;27127;27128;27129;27130;43715;43716;43717;56873;56874;56875;56876;56877;69219;69220;69221;69222;77345;77346;77347;77348;77349;78381;78382;78383;103614;103615;103616;103617;103618;115735;115736;115737;115738;116464;116465;116466	2672;2673;41979;66937;66938;66939;66940;87909;106600;118091;118092;118093;119264;119265;119266;119267;119268;156947;176526;176527;176528;178261;178262	2672;41979;66938;87909;106600;118091;119268;156947;176526;178261			-1
Q8I280	Q8I280	5	5	5		PFA_0300c	Q8I280_PLAF7 V-type proton ATPase subunit C OS=Plasmodium falciparum (isolate 3D7) OX=36329 GN=PF3D7_0106100 PE=3 SV=1	1	5	5	5	2	4	3	2	3	5	2	4	3	2	3	5	2	4	3	2	3	5	14.9	14.9	14.9	45.259	383	383	0	9.6017	By MS/MS	By matching	By MS/MS	By matching	By MS/MS	By MS/MS	7	11.5	9.1	7	9.1	14.9	101160000	8059300	18674000	17994000	5752600	8066100	42616000	23	4398300	350400	811900	782350	250110	350700	1852900	0	10311000	13830000	0	8061900	25279000	1	0	1	0	1	6	9				943	3076;3086;8993;10715;12541	True;True;True;True;True	3145;3155;9174;10943;12800	23056;23057;23096;23097;23098;23099;68394;78921;78922;78923;78924;78925;78926;91070;91071;91072;91073;91074;91075;91076;91077;91078;91079;91080;91081	35208;35246;105650;119869;119870;137569;137570;137571;137572;137573;137574;137575;137576;137577;137578	35208;35246;105650;119870;137578			-1
Q8I283	Q8I283	4	4	4	Cyclin-dependent kinases regulatory subunit	PFA_0285c	Q8I283_PLAF7 Cyclin-dependent kinases regulatory subunit OS=Plasmodium falciparum (isolate 3D7) OX=36329 GN=PF3D7_0105800 PE=3 SV=1	1	4	4	4	2	4	1	0	3	3	2	4	1	0	3	3	2	4	1	0	3	3	5.6	5.6	5.6	99.309	832	832	0	7.2193	By matching	By MS/MS	By matching		By MS/MS	By MS/MS	3.4	5.6	2	0	4.4	4.6	64322000	8021000	28107000	2494500	0	14321000	11379000	46	1398300	174370	611010	54227	0	311320	247370	0	11384000	0	0	15132000	11306000	0	3	0	0	1	2	6				944	9541;10594;10651;15691	True;True;True;True	9753;10821;10878;16015	72584;72585;72586;72587;78271;78272;78602;78603;114539;114540;114541;114542;114543	111369;111370;119117;119118;119547;174758	111369;119118;119547;174758			-1
Q8I298	Q8I298	2	2	2		PFA_0210c	Q8I298_PLAF7 StAR-related lipid transfer protein OS=Plasmodium falciparum (isolate 3D7) OX=36329 GN=PF3D7_0104200 PE=4 SV=1	1	2	2	2	2	0	0	0	0	2	2	0	0	0	0	2	2	0	0	0	0	2	9	9	9	53.626	466	466	0	13.551	By MS/MS					By MS/MS	9	0	0	0	0	9	45584000	20243000	0	0	0	0	25341000	22	2072000	920140	0	0	0	0	1151900	20690000	0	0	0	0	14607000	2	0	0	0	0	1	3				945	3373;12506	True;True	3448;12764	25416;25417;90872;90873	38933;38934;137211	38934;137211			-1
Q8I2A1	Q8I2A1	10	10	10		PFA_0195w	Q8I2A1_PLAF7 Parasite-infected erythrocyte surface protein OS=Plasmodium falciparum (isolate 3D7) OX=36329 GN=PF3D7_0103900 PE=4 SV=1	1	10	10	10	5	10	4	4	7	9	5	10	4	4	7	9	5	10	4	4	7	9	23.7	23.7	23.7	67.801	575	575	0	34.486	By MS/MS	By MS/MS	By MS/MS	By MS/MS	By MS/MS	By MS/MS	9.6	23.7	8.5	7.8	16.2	19.7	328230000	27671000	117880000	19960000	17043000	50064000	95613000	30	10941000	922380	3929200	665340	568100	1668800	3187100	32043000	63246000	21689000	18837000	42128000	54570000	2	10	1	1	4	12	30				946	677;3536;8580;9812;10035;10324;10828;12315;12646;16025	True;True;True;True;True;True;True;True;True;True	692;3611;8753;10029;10254;10546;11059;12570;12913;16357	4681;4682;27471;27472;27473;27474;27475;27476;64786;64787;64788;64789;64790;64791;74393;74394;74395;74396;74397;75606;75607;77076;77077;77078;77079;79520;79521;79522;79523;79524;89518;89519;91769;91770;91771;91772;91773;116879;116880	7034;7035;42430;42431;99905;99906;99907;99908;99909;99910;99911;114179;114180;114181;114182;115757;117736;117737;117738;117739;120597;120598;120599;120600;120601;120602;120603;120604;134941;134942;138708;178874	7034;42430;99905;114179;115757;117739;120600;134941;138708;178874			-1
Q8I2A8	Q8I2A8	2	2	2		PFA_0160c	Q8I2A8_PLAF7 Nucleoside transporter 4 OS=Plasmodium falciparum (isolate 3D7) OX=36329 GN=PF3D7_0103200 PE=4 SV=1	1	2	2	2	1	2	1	0	0	2	1	2	1	0	0	2	1	2	1	0	0	2	6.9	6.9	6.9	50.01	434	434	0	3.8924	By MS/MS	By matching	By MS/MS			By MS/MS	3.5	6.9	3.5	0	0	6.9	97512000	12840000	33315000	18552000	0	0	32804000	15	6500800	856000	2221000	1236800	0	0	2186900	0	0	0	0	0	19487000	1	0	1	0	0	0	2				947	1098;12799	True;True	1118;13070	7639;7640;93086;93087;93088;93089	11438;141030;141031	11438;141030			-1
Q8I2B1	Q8I2B1	6	6	6		PFA_0145c	Q8I2B1_PLAF7 Aspartate--tRNA ligase OS=Plasmodium falciparum (isolate 3D7) OX=36329 GN=PF3D7_0102900 PE=3 SV=1	1	6	6	6	2	1	4	3	4	6	2	1	4	3	4	6	2	1	4	3	4	6	14.2	14.2	14.2	73.449	626	626	0	50.968	By MS/MS	By MS/MS	By MS/MS	By matching	By MS/MS	By MS/MS	3.7	2.2	9.7	6.5	9.7	14.2	305990000	17817000	11744000	41381000	22733000	39770000	172540000	38	8052300	468870	309050	1089000	598250	1046600	4540600	42330000	0	22948000	22658000	37846000	83345000	1	1	1	0	1	10	14				948	6174;8129;11447;14272;14581;15369	True;True;True;True;True;True	6297;8295;11689;14565;14882;15689	47146;61427;61428;61429;61430;61431;61432;83793;102224;102225;102226;102227;102228;104941;104942;104943;104944;112050;112051;112052;112053	71574;94608;94609;94610;94611;94612;126637;154488;154489;154490;154491;154492;158956;158957;171062;171063	71574;94608;126637;154490;158956;171062			-1
Q8I2B4	Q8I2B4	1	1	1		eba-181	Q8I2B4_PLAF7 Erythrocyte binding antigen-181 OS=Plasmodium falciparum (isolate 3D7) OX=36329 GN=PF3D7_0102500 PE=4 SV=1	1	1	1	1	1	1	1	0	0	1	1	1	1	0	0	1	1	1	1	0	0	1	0.8	0.8	0.8	181.15	1567	1567	0.00058824	3.0417	By MS/MS	By MS/MS	By matching			By matching	0.8	0.8	0.8	0	0	0.8	19898000	4040100	6154800	3271200	0	0	6431900	86	231370	46978	71567	38037	0	0	74789	0	0	0	0	0	3820800	1	1	0	0	0	0	2				949	6594	TRUE	6722	49918;49919;49920;49921	76756;76757	76757			-1
Q8I2F2	Q8I2F2	29	29	29		PFI1780w	Q8I2F2_PLAF7 Uncharacterized protein OS=Plasmodium falciparum (isolate 3D7) OX=36329 GN=PF3D7_0936800 PE=1 SV=1	1	29	29	29	26	29	25	24	27	28	26	29	25	24	27	28	26	29	25	24	27	28	50.7	50.7	50.7	45.5	383	383	0	235.89	By MS/MS	By MS/MS	By MS/MS	By MS/MS	By MS/MS	By MS/MS	47.3	50.7	43.3	46.2	49.1	50.7	10231000000	1146900000	2417300000	984150000	959580000	1308900000	3414600000	16	639460000	71678000	151080000	61509000	59974000	81807000	213410000	1151500000	1294300000	750000000	827520000	1324400000	2047600000	45	73	28	41	61	84	332				950	2309;3025;3068;3128;3129;3375;3376;3398;3399;3406;3476;4718;4719;7205;7237;7295;7390;9644;9645;12530;12531;12532;12568;12569;13247;14205;14910;15936;15937	True;True;True;True;True;True;True;True;True;True;True;True;True;True;True;True;True;True;True;True;True;True;True;True;True;True;True;True;True	2365;3094;3137;3197;3198;3450;3451;3473;3474;3481;3551;4817;4818;7350;7383;7441;7442;7540;9857;9858;12789;12790;12791;12827;12828;13527;14495;15216;16267;16268	16978;16979;16980;22768;22769;22770;22771;22772;22773;23006;23007;23008;23009;23010;23011;23374;23375;23376;23377;23378;23379;23380;23381;23382;23383;23384;23385;23386;23387;23388;23389;23390;23391;23392;23393;23394;25421;25422;25423;25424;25425;25426;25427;25428;25429;25430;25431;25432;25433;25434;25435;25436;25437;25438;25546;25547;25548;25549;25550;25551;25552;25553;25554;25555;25556;25557;25558;25559;25560;25561;25562;25593;25594;25595;25596;25597;26477;26478;26479;26480;26481;26482;26483;26484;36312;36313;36314;36315;36316;36317;36318;36319;36320;36321;36322;36323;36324;36325;36326;36327;36328;36329;36330;54616;54617;54618;54619;54620;54621;54622;54623;54624;54625;54626;54627;54628;54629;54827;54828;54829;54830;54831;54832;55268;55269;55270;55271;55272;55273;55274;55275;55276;55277;55278;55279;55280;55892;55893;55894;73170;73171;73172;73173;73174;73175;73176;73177;73178;73179;73180;73181;73182;73183;73184;73185;73186;73187;73188;73189;73190;91018;91019;91020;91021;91022;91023;91024;91025;91026;91027;91028;91029;91030;91031;91032;91033;91034;91035;91036;91037;91243;91244;91245;91246;91247;91248;91249;91250;91251;91252;91253;91254;91255;95719;95720;95721;95722;95723;95724;95725;95726;95727;101845;101846;101847;101848;101849;101850;107200;107201;107202;107203;107204;107205;107206;116400;116401;116402;116403;116404;116405;116406;116407;116408;116409;116410;116411;116412;116413;116414;116415	26192;26193;34879;34880;35170;35171;35172;35623;35624;35625;35626;35627;35628;35629;35630;35631;35632;35633;35634;35635;35636;35637;35638;35639;35640;38936;38937;38938;38939;38940;38941;38942;38943;38944;38945;38946;38947;38948;38949;38950;38951;38952;38953;38954;38955;38956;38957;38958;38959;38960;38961;38962;38963;38964;38965;38966;38967;38968;38969;38970;38971;38972;38973;38974;38975;38976;38977;38978;38979;38980;38981;38982;38983;38984;38985;39108;39109;39110;39111;39112;39113;39114;39115;39116;39117;39118;39119;39120;39170;39171;39172;41107;41108;41109;41110;41111;41112;41113;41114;41115;41116;41117;41118;41119;41120;41121;41122;41123;41124;41125;41126;41127;41128;56847;56848;56849;56850;56851;56852;56853;56854;56855;56856;56857;56858;56859;56860;56861;56862;56863;56864;56865;56866;56867;56868;56869;56870;56871;56872;56873;56874;56875;56876;56877;56878;56879;56880;56881;56882;56883;56884;56885;56886;56887;56888;83968;83969;83970;83971;83972;83973;83974;83975;84276;84277;84278;84279;84280;84281;84282;84283;84893;84894;84895;84896;84897;84898;84899;84900;84901;84902;84903;84904;84905;84906;84907;84908;84909;84910;84911;84912;84913;84914;84915;84916;84917;84918;84919;84920;84921;84922;85887;85888;112274;112275;112276;112277;112278;112279;112280;112281;112282;112283;112284;112285;112286;112287;112288;112289;112290;112291;112292;112293;112294;112295;112296;112297;112298;112299;112300;112301;112302;112303;112304;112305;112306;112307;112308;112309;112310;112311;112312;112313;112314;112315;112316;112317;112318;112319;112320;112321;137525;137526;137527;137528;137529;137530;137531;137532;137533;137534;137535;137536;137537;137538;137539;137540;137541;137542;137543;137544;137545;137546;137547;137548;137549;137550;137762;137763;137764;137765;137766;137767;137768;137769;137770;137771;137772;137773;137774;137775;137776;137777;144568;144569;144570;144571;144572;144573;144574;144575;144576;144577;144578;144579;144580;144581;153978;153979;153980;153981;153982;153983;153984;162421;162422;162423;178192;178193;178194;178195;178196;178197;178198;178199;178200;178201;178202;178203;178204;178205;178206;178207;178208;178209;178210;178211;178212	26192;34880;35172;35632;35639;38940;38984;39109;39116;39172;41111;56852;56870;83975;84281;84917;85888;112289;112320;137527;137533;137550;137762;137777;144580;153979;162421;178196;178211	249	106	-1
Q8I2F4	Q8I2F4	3	3	3		PFI1770w	Q8I2F4_PLAF7 Gametocyte exported protein 5 OS=Plasmodium falciparum (isolate 3D7) OX=36329 GN=PF3D7_0936600 PE=4 SV=1	1	3	3	3	0	0	1	0	2	3	0	0	1	0	2	3	0	0	1	0	2	3	18.9	18.9	18.9	34.908	297	297	0	24.293			By matching		By MS/MS	By MS/MS	0	0	3.7	0	6.7	18.9	50805000	0	0	3847000	0	11962000	34996000	11	4618600	0	0	349730	0	1087500	3181400	0	0	0	0	17408000	15644000	0	0	0	0	1	3	4				951	1606;12849;13194	True;True;True	1647;13121;13472	11785;11786;93352;95441;95442;95443	18229;18230;141398;144319	18230;141398;144319			-1
Q8I2F7	Q8I2F7	1	1	1		REX3	Q8I2F7_PLAF7 Ring-exported protein 3 OS=Plasmodium falciparum (isolate 3D7) OX=36329 GN=PF3D7_0936300 PE=4 SV=1	1	1	1	1	1	0	1	1	0	0	1	0	1	1	0	0	1	0	1	1	0	0	4.6	4.6	4.6	37.589	326	326	0.007539	2.1401	By MS/MS		By MS/MS	By matching			4.6	0	4.6	4.6	0	0	41660000	13395000	0	16431000	11833000	0	0	8	5207500	1674400	0	2053900	1479100	0	0	0	0	0	9428200	0	0	1	0	0	0	0	0	1				952	5444	TRUE	5556	42687;42688;42689	66018	66018			-1
Q8I2G0	Q8I2G0	2	2	2		REX2	Q8I2G0_PLAF7 Ring-exported protein 2 OS=Plasmodium falciparum (isolate 3D7) OX=36329 GN=PF3D7_0936000 PE=4 SV=2	1	2	2	2	1	2	1	1	2	2	1	2	1	1	2	2	1	2	1	1	2	2	23.4	23.4	23.4	10.771	94	94	0	8.089	By MS/MS	By MS/MS	By MS/MS	By MS/MS	By MS/MS	By MS/MS	11.7	23.4	11.7	11.7	23.4	23.4	201290000	22695000	47485000	24036000	15101000	33317000	58657000	6	33548000	3782400	7914200	4005900	2516800	5552800	9776200	0	24876000	0	0	44864000	26937000	2	2	1	1	3	2	11				953	8825;9524	True;True	9003;9736	66346;66347;66348;66349;66350;66351;72490;72491;72492	102213;102214;102215;102216;102217;102218;102219;102220;102221;102222;111265;111266;111267	102215;111266			-1
Q8I2G2	Q8I2G2	28	28	28		CLAG9	Q8I2G2_PLAF7 Cytoadherence linked asexual protein 9 OS=Plasmodium falciparum (isolate 3D7) OX=36329 GN=PF3D7_0935800 PE=4 SV=1	1	28	28	28	22	24	16	13	18	26	22	24	16	13	18	26	22	24	16	13	18	26	24.8	24.8	24.8	160.42	1340	1340	0	125.06	By MS/MS	By MS/MS	By MS/MS	By MS/MS	By MS/MS	By MS/MS	23.2	23	17.2	14.6	16.9	24.3	2697000000	456240000	640580000	321830000	108230000	154800000	1015300000	67	40254000	6809500	9560900	4803400	1615400	2310400	15154000	471500000	369560000	251000000	115440000	176260000	526670000	29	25	15	5	12	40	126				954	1634;1803;2236;2788;3342;3370;3506;3542;3714;4128;4199;5447;5939;7037;8761;8828;9984;9985;10112;10476;11488;11839;12284;12285;13637;13638;13765;13766	True;True;True;True;True;True;True;True;True;True;True;True;True;True;True;True;True;True;True;True;True;True;True;True;True;True;True;True	1676;1849;2290;2853;3417;3445;3581;3617;3795;4217;4288;5559;6060;7177;8936;9006;10203;10204;10331;10702;11732;12088;12539;12540;13922;13923;14050;14051	11979;11980;11981;11982;11983;13439;13440;13441;16212;16213;20641;25217;25218;25219;25392;25393;25394;25395;25396;25397;27264;27500;27501;27502;27503;28860;28861;28862;28863;28864;28865;31541;31542;31543;31544;31545;31546;31547;31548;31549;31910;31911;31912;31913;31914;42701;42702;42703;42704;42705;42706;42707;42708;42709;46068;46069;46070;46071;46072;46073;53577;53578;53579;53580;53581;53582;65976;65977;65978;65979;65980;66356;66357;75382;75383;75384;75385;75386;75387;75388;75389;75390;75391;75976;75977;75978;75979;75980;75981;75982;75983;75984;77812;77813;77814;84012;84013;84014;86647;86648;86649;86650;86651;89373;89374;89375;89376;89377;89378;89379;89380;89381;89382;89383;89384;89385;98372;98373;98374;98375;98376;98377;98378;99016;99017;99018;99019;99020;99021;99022;99023;99024;99025;99026;99027;99028	18485;18486;18487;18488;18489;18490;18491;18492;21357;25091;31467;38578;38579;38914;38915;38916;38917;38918;38919;38920;38921;42147;42456;42457;42458;42459;42460;44871;44872;44873;44874;44875;44876;44877;48898;48899;48900;48901;48902;48903;49397;66028;66029;66030;66031;66032;66033;66034;66035;70412;70413;70414;70415;70416;70417;70418;70419;70420;70421;70422;82459;82460;82461;82462;82463;82464;101646;102226;102227;115488;115489;115490;115491;115492;115493;115494;115495;115496;115497;115498;115499;115500;115501;116156;116157;116158;116159;116160;116161;116162;116163;116164;118621;118622;118623;118624;118625;126990;126991;126992;126993;130726;134767;134768;134769;134770;134771;134772;134773;134774;134775;134776;134777;134778;134779;134780;134781;134782;134783;134784;134785;148964;148965;148966;148967;148968;148969;149736;149737;149738;149739;149740;149741;149742;149743;149744	18486;21357;25091;31467;38579;38916;42147;42458;44877;48903;49397;66030;70422;82463;101646;102227;115492;115501;116163;118623;126992;130726;134767;134773;148966;148968;149739;149744			-1
Q8I2G9	Q8I2G9	2	2	2		PFI1695c	Q8I2G9_PLAF7 U2 small nuclear ribonucleoprotein B,putative OS=Plasmodium falciparum (isolate 3D7) OX=36329 GN=PF3D7_0935000 PE=4 SV=1	1	2	2	2	1	1	1	1	1	2	1	1	1	1	1	2	1	1	1	1	1	2	16.6	16.6	16.6	22.294	193	193	0	6.8446	By MS/MS	By MS/MS	By MS/MS	By MS/MS	By MS/MS	By MS/MS	10.4	10.4	10.4	10.4	10.4	16.6	46402000	3717600	5419100	6984500	6742700	4855400	18683000	10	4640200	371760	541910	698450	674270	485540	1868300	0	0	0	0	0	11098000	0	1	0	1	2	4	8				955	3483;5355	True;True	3558;5466	27114;27115;27116;27117;27118;27119;42013	41964;41965;41966;41967;41968;41969;41970;65017	41969;65017			-1
Q8I2H1	Q8I2H1	1	1	1		PFI1680w	Q8I2H1_PLAF7 UBX domain, putative OS=Plasmodium falciparum (isolate 3D7) OX=36329 GN=PF3D7_0934700 PE=4 SV=1	1	1	1	1	1	1	0	0	1	1	1	1	0	0	1	1	1	1	0	0	1	1	2.4	2.4	2.4	62.569	531	531	0.0017251	2.7372	By MS/MS	By matching			By MS/MS	By matching	2.4	2.4	0	0	2.4	2.4	18675000	3673100	4605300	0	0	4467600	5929600	16	1167200	229570	287830	0	0	279230	370600	0	0	0	0	0	3522400	0	0	0	0	2	0	2				956	9726	TRUE	9939	73555;73556;73557;73558	112698;112699	112698			-1
Q8I2H3	Q8I2H3	7	7	7		PFI1670c	Q8I2H3_PLAF7 V-type proton ATPase subunit E, putative OS=Plasmodium falciparum (isolate 3D7) OX=36329 GN=PF3D7_0934500 PE=3 SV=2	1	7	7	7	4	6	7	6	6	7	4	6	7	6	6	7	4	6	7	6	6	7	46	46	46	27.19	235	235	0	23.033	By MS/MS	By MS/MS	By MS/MS	By MS/MS	By MS/MS	By MS/MS	27.2	42.1	46	42.1	40	46	367800000	31523000	59752000	82835000	43108000	62169000	88409000	9	40866000	3502500	6639100	9203900	4789800	6907600	9823200	55644000	29827000	60849000	35422000	44265000	50852000	3	1	5	1	2	8	20				957	483;983;6055;9055;10243;11326;12165	True;True;True;True;True;True;True	496;1003;6177;9236;10464;11566;12420	3484;3485;3486;6865;6866;6867;6868;6869;46670;46671;46672;46673;46674;46675;68728;68729;68730;68731;68732;68733;76665;76666;76667;76668;76669;82750;82751;82752;82753;82754;82755;82756;88590;88591;88592;88593;88594;88595	5281;5282;10293;10294;10295;10296;71073;106110;116945;116946;125302;125303;125304;125305;125306;125307;125308;133529;133530;133531;133532;133533	5281;10296;71073;106110;116946;125306;133532	250	1	-1
Q8I2I8	Q8I2I8	1	1	1		PFI1590c	Q8I2I8_PLAF7 Uncharacterized protein OS=Plasmodium falciparum (isolate 3D7) OX=36329 GN=PF3D7_0932800 PE=4 SV=1	1	1	1	1	0	1	1	0	1	1	0	1	1	0	1	1	0	1	1	0	1	1	1.1	1.1	1.1	159.11	1342	1342	0.00058582	2.9688		By matching	By MS/MS		By matching	By MS/MS	0	1.1	1.1	0	1.1	1.1	17678000	0	3720500	4897100	0	1940300	7120500	62	285140	0	60008	78986	0	31296	114850	0	0	0	0	0	4229800	0	0	0	0	0	1	1				958	10814	TRUE	11045	79423;79424;79425;79426	120423	120423			-1
Q8I2J4	Q8I2J4	6	6	6	Profilin	Pfn	PROF_PLAF7 Profilin OS=Plasmodium falciparum (isolate 3D7) OX=36329 GN=Pfn PE=3 SV=1	1	6	6	6	6	2	5	2	4	6	6	2	5	2	4	6	6	2	5	2	4	6	50.9	50.9	50.9	19.017	171	171	0	37.845	By MS/MS	By MS/MS	By MS/MS	By MS/MS	By MS/MS	By MS/MS	50.9	18.1	35.1	18.1	37.4	50.9	619210000	63192000	38481000	108200000	28558000	29203000	351580000	9	68802000	7021400	4275700	12023000	3173200	3244800	39064000	53868000	30479000	80490000	29586000	31771000	199230000	3	1	2	1	2	14	23				959	161;1582;5137;13428;14852;14853	True;True;True;True;True;True	166;1623;5246;13710;15158;15159	1565;1566;1567;1568;11667;11668;11669;11670;40731;40732;40733;40734;40735;40736;96989;96990;96991;106824;106825;106826;106827;106828;106829;106830;106831;106832	2674;2675;2676;2677;2678;2679;18130;18131;18132;63451;63452;63453;63454;63455;63456;63457;146694;146695;146696;146697;161894;161895;161896;161897;161898;161899;161900	2678;18132;63452;146695;161894;161899			-1
Q8I2K4	Q8I2K4	2	2	2		PFI1510w	Q8I2K4_PLAF7 Nucleolar protein Nop52, putative OS=Plasmodium falciparum (isolate 3D7) OX=36329 GN=PF3D7_0931100 PE=4 SV=1	1	2	2	2	1	2	1	1	2	1	1	2	1	1	2	1	1	2	1	1	2	1	2.7	2.7	2.7	97.928	825	825	0.0017153	2.6901	By matching	By MS/MS	By matching	By matching	By MS/MS	By MS/MS	1.6	2.7	1.1	1.1	2.7	1.1	12050000	519110	4246200	841300	1031800	3779100	1632400	34	354410	15268	124890	24744	30348	111150	48010	0	2467400	0	0	3881800	0	0	3	0	0	1	2	6				960	1543;9753	True;True	1582;9967	11054;11055;11056;73738;73739;73740;73741;73742	17088;112945;112946;112947;112948;112949	17088;112945			-1
Q8I2K8	Q8I2K8	2	2	2		PFI1490c	Q8I2K8_PLAF7 Peptidyl-prolyl cis-trans isomerase OS=Plasmodium falciparum (isolate 3D7) OX=36329 GN=PF3D7_0930600.1 PE=4 SV=1	1	2	2	2	2	2	0	0	2	1	2	2	0	0	2	1	2	2	0	0	2	1	4.8	4.8	4.8	72.551	609	609	0	5.5656	By MS/MS	By MS/MS			By matching	By MS/MS	4.8	4.8	0	0	4.8	3	60640000	12643000	24402000	0	0	11338000	12258000	26	2332300	486280	938530	0	0	436060	471450	0	0	0	0	11623000	0	1	1	0	0	0	1	3				961	9910;13341	True;True	10128;13622	74967;74968;74969;74970;96444;96445;96446	114986;114987;145992;145993	114986;145993			-1
Q8I2K9	Q8I2K9	2	2	2		DGK1	Q8I2K9_PLAF7 Diacylglycerol kinase, putative OS=Plasmodium falciparum (isolate 3D7) OX=36329 GN=PF3D7_0930500 PE=4 SV=2	1	2	2	2	1	1	1	1	2	2	1	1	1	1	2	2	1	1	1	1	2	2	2.2	2.2	2.2	160.29	1360	1360	0	4.9729	By MS/MS	By MS/MS	By MS/MS	By MS/MS	By MS/MS	By MS/MS	1.1	1.1	1.1	1.1	2.2	2.2	243740000	18618000	81188000	30538000	28691000	51355000	33347000	66	3693000	282090	1230100	462700	434710	778110	505250	0	0	0	0	41863000	30594000	0	1	0	1	3	2	7				962	1623;12994	True;True	1664;13266	11868;11869;94234;94235;94236;94237;94238;94239	18324;142411;142412;142413;142414;142415;142416	18324;142412			-1
Q8I2N3	Q8I2N3	5	5	5		PFI1355w	Q8I2N3_PLAF7 Uncharacterized protein OS=Plasmodium falciparum (isolate 3D7) OX=36329 GN=PF3D7_0927600 PE=4 SV=1	1	5	5	5	3	4	1	0	1	5	3	4	1	0	1	5	3	4	1	0	1	5	13.8	13.8	13.8	69.551	595	595	0	14.418	By MS/MS	By MS/MS	By matching		By MS/MS	By MS/MS	8.9	11.8	2.2	0	2.2	13.8	102920000	21107000	28707000	1957800	0	3314900	47832000	29	3548900	727810	989890	67511	0	114310	1649400	25599000	20436000	0	0	0	20217000	0	2	0	0	0	5	7				963	5084;6127;6263;9769;10901	True;True;True;True;True	5193;6249;6387;9986;11133	40448;40449;46935;46936;46937;46938;46939;47779;47780;47781;73859;73860;79843;79844	63173;71335;71336;72808;113189;113190;120978	63173;71335;72808;113190;120978			-1
Q8I2P0	Q8I2P0	1	1	1		PFI1320c	Q8I2P0_PLAF7 Replication termination factor, putative OS=Plasmodium falciparum (isolate 3D7) OX=36329 GN=PF3D7_0926900 PE=4 SV=1	1	1	1	1	0	0	0	0	1	0	0	0	0	0	1	0	0	0	0	0	1	0	4.4	4.4	4.4	26.099	225	225	0.006469	2.1527					By MS/MS		0	0	0	0	4.4	0	3779500	0	0	0	0	3779500	0	14	269970	0	0	0	0	269970	0	0	0	0	0	3874600	0	0	0	0	0	1	0	1				964	10839	TRUE	11070	79570	120668	120668			-1
Q8I2P2	Q8I2P2	2	2	2		PFI1310w	Q8I2P2_PLAF7 Glutamine-dependent NAD(+) synthetase, putative OS=Plasmodium falciparum (isolate 3D7) OX=36329 GN=PF3D7_0926700 PE=4 SV=1	1	2	2	2	0	0	0	0	0	2	0	0	0	0	0	2	0	0	0	0	0	2	2.4	2.4	2.4	97.763	839	839	0	4.1563						By MS/MS	0	0	0	0	0	2.4	7956300	0	0	0	0	0	7956300	40	198910	0	0	0	0	0	198910	0	0	0	0	0	4726300	0	0	0	0	0	2	2				965	5502;10200	True;True	5614;10421	43005;76445	66393;116704	66393;116704			-1
Q8I2Q0	Q8I2Q0	4	4	4		PFI1270w	Q8I2Q0_PLAF7 Uncharacterized protein OS=Plasmodium falciparum (isolate 3D7) OX=36329 GN=PF3D7_0925900 PE=4 SV=1	1	4	4	4	1	1	4	2	3	3	1	1	4	2	3	3	1	1	4	2	3	3	28.1	28.1	28.1	24.698	217	217	0	6.6897	By matching	By MS/MS	By MS/MS	By MS/MS	By MS/MS	By MS/MS	4.1	13.4	28.1	17.5	21.2	24	111500000	2933900	2339100	34294000	14705000	20152000	37074000	10	11150000	293390	233910	3429400	1470500	2015200	3707400	0	0	17193000	18310000	21454000	22246000	0	0	3	0	3	3	9				966	1393;7935;13933;15462	True;True;True;True	1427;8100;14219;15786	10095;10096;59895;59896;59897;59898;59899;100059;100060;100061;100062;112669;112670;112671	15609;92583;92584;92585;151190;151191;171998;171999;172000	15609;92585;151190;171998			-1
Q8I2R0	Q8I2R0	1	1	1		PFI1215w	Q8I2R0_PLAF7 Splicing factor 3A subunit 3, putative OS=Plasmodium falciparum (isolate 3D7) OX=36329 GN=PF3D7_0924700 PE=4 SV=1	1	1	1	1	1	1	1	1	1	1	1	1	1	1	1	1	1	1	1	1	1	1	1.5	1.5	1.5	71.384	589	589	0.0084791	2.0001	By MS/MS	By MS/MS	By matching	By MS/MS	By MS/MS	By MS/MS	1.5	1.5	1.5	1.5	1.5	1.5	40156000	5449600	5041200	3973500	6744800	7549900	11397000	32	1254900	170300	157540	124170	210770	235930	356140	0	0	0	0	0	6769900	2	1	0	1	2	1	7				967	12732	TRUE	13001	92488;92489;92490;92491;92492;92493	139740;139741;139742;139743;139744;139745;139746	139742			-1
Q8I2R8	Q8I2R8	5	5	5		PFI1175c	Q8I2R8_PLAF7 RNA-binding protein, putative OS=Plasmodium falciparum (isolate 3D7) OX=36329 GN=PF3D7_0923900 PE=4 SV=1	1	5	5	5	4	5	4	4	5	5	4	5	4	4	5	5	4	5	4	4	5	5	37.6	37.6	37.6	22.979	202	202	0	56.264	By MS/MS	By MS/MS	By MS/MS	By MS/MS	By MS/MS	By MS/MS	33.7	37.6	33.7	23.8	37.6	37.6	826200000	104440000	106810000	128550000	71517000	88307000	326580000	11	75109000	9494400	9709900	11686000	6501500	8027900	29689000	112730000	58184000	88795000	62403000	91177000	187890000	7	6	6	6	7	9	41				968	6612;9171;10031;12259;14920	True;True;True;True;True	6740;9361;10250;12514;15226	50031;50032;50033;50034;69718;69719;69720;69721;69722;69723;75583;75584;75585;75586;75587;75588;89219;89220;89221;89222;89223;107267;107268;107269;107270;107271;107272;107273;107274	76879;107410;107411;107412;107413;107414;107415;107416;107417;107418;107419;107420;107421;115740;115741;115742;115743;115744;115745;134576;134577;162474;162475;162476;162477;162478;162479;162480;162481;162482;162483;162484;162485;162486;162487;162488;162489;162490;162491;162492;162493	76879;107413;115743;134576;162490			-1
Q8I2S6	Q8I2S6	1	1	1		PFI1130c	Q8I2S6_PLAF7 DNA-directed RNA polymerase II subunit RPB3,putative OS=Plasmodium falciparum (isolate 3D7) OX=36329 GN=PF3D7_0923000 PE=4 SV=1	1	1	1	1	0	0	0	0	0	1	0	0	0	0	0	1	0	0	0	0	0	1	9.3	9.3	9.3	38.345	335	335	0	7.8309						By MS/MS	0	0	0	0	0	9.3	20638000	0	0	0	0	0	20638000	17	1214000	0	0	0	0	0	1214000	0	0	0	0	0	12260000	0	0	0	0	0	0	0				969	6035	TRUE	6157	46582	70990	70990			-1
Q8I2T2	Q8I2T2	18	18	18		PFI1085w	Q8I2T2_PLAF7 Ubiquitin-like protein, putative OS=Plasmodium falciparum (isolate 3D7) OX=36329 GN=PF3D7_0922100 PE=4 SV=1	1	18	18	18	14	18	9	9	16	18	14	18	9	9	16	18	14	18	9	9	16	18	19.9	19.9	19.9	182.09	1542	1542	0	90.861	By MS/MS	By MS/MS	By MS/MS	By MS/MS	By MS/MS	By MS/MS	15.6	19.9	8.9	9.4	18.1	19.9	1223800000	166760000	295070000	102740000	84620000	195570000	379080000	52	23535000	3206900	5674300	1975800	1627300	3761000	7289900	152040000	151080000	113120000	100320000	200280000	189300000	8	13	5	4	14	21	65				970	1737;3415;4532;7009;8355;9237;9464;9757;10074;10094;10342;10415;10533;10742;10922;15828;15956;15964	True;True;True;True;True;True;True;True;True;True;True;True;True;True;True;True;True;True	1782;3490;4628;7149;8524;9432;9669;9971;10293;10313;10565;10639;10760;10971;11154;16154;16287;16295	13003;13004;13005;13006;13007;25648;25649;25650;25651;25652;25653;34705;34706;34707;53407;53408;53409;53410;53411;63063;63064;63065;63066;63067;63068;70219;70220;70221;70222;70223;70224;71502;71503;71504;71505;71506;71507;73756;73757;73758;73759;73760;75811;75812;75813;75814;75815;75816;75881;75882;75883;77200;77201;77544;77545;77546;77547;78022;78023;78024;78025;79072;79073;79074;79075;79947;79948;79949;115291;115292;115293;115294;115295;115296;116506;116507;116508;116509;116539;116540;116541;116542;116543;116544	20589;20590;20591;20592;20593;39208;39209;39210;39211;39212;39213;53998;82299;82300;82301;82302;97061;97062;108070;108071;108072;108073;108074;108075;108076;108077;109632;112957;112958;112959;115981;115982;115983;115984;115985;115986;115987;115988;115989;116077;116078;116079;116080;117955;117956;118307;118308;118864;118865;118866;118867;118868;120023;120024;120025;120026;120027;120028;121081;175645;178307;178308;178309;178310;178311;178312;178313;178335;178336;178337;178338;178339	20593;39213;53998;82302;97062;108077;109632;112957;115983;116080;117956;118307;118868;120028;121081;175645;178310;178338			-1
Q8I2T4	Q8I2T4	6	6	6		PFI1075w	Q8I2T4_PLAF7 Uncharacterized protein OS=Plasmodium falciparum (isolate 3D7) OX=36329 GN=PF3D7_0921900 PE=4 SV=1	1	6	6	6	5	5	3	3	5	5	5	5	3	3	5	5	5	5	3	3	5	5	26.6	26.6	26.6	28.972	248	248	0	17.839	By MS/MS	By MS/MS	By MS/MS	By MS/MS	By MS/MS	By MS/MS	26.6	26.6	13.3	14.9	24.2	24.2	378080000	44683000	115130000	24788000	20139000	61161000	112180000	11	34371000	4062100	10466000	2253400	1830800	5560100	10198000	45392000	60156000	24685000	22441000	61144000	61280000	3	9	2	2	5	8	29				971	2817;5570;6797;7015;9336;14883	True;True;True;True;True;True	2882;5684;6928;7155;9535;15189	20830;20831;43812;43813;43814;43815;43816;43817;43818;43819;43820;51188;51189;51190;51191;51192;53467;53468;53469;53470;53471;70767;70768;70769;70770;70771;70772;106993;106994	31789;67063;67064;67065;67066;67067;67068;67069;67070;67071;67072;67073;67074;67075;78579;78580;78581;78582;78583;78584;82375;108643;108644;108645;108646;108647;108648;162128;162129	31789;67066;78583;82375;108645;162128			-1
Q8I2U4	Q8I2U4	15	15	15		PFI1025w	Q8I2U4_PLAF7 U4/U6 snRNA-associated-splicing factor,putative OS=Plasmodium falciparum (isolate 3D7) OX=36329 GN=PF3D7_0920900 PE=4 SV=1	1	15	15	15	10	14	3	6	15	13	10	14	3	6	15	13	10	14	3	6	15	13	38.3	38.3	38.3	56.649	480	480	0	66.233	By MS/MS	By MS/MS	By MS/MS	By MS/MS	By MS/MS	By MS/MS	26.5	35.4	11	15.4	38.3	35.2	568160000	52123000	179420000	21293000	45340000	143400000	126580000	29	19592000	1797400	6186900	734260	1563500	4944800	4364700	59048000	94004000	28646000	51148000	130430000	67150000	3	14	1	2	18	8	46				972	451;2736;3801;3994;4833;5126;5711;6322;7742;8604;10221;10740;12483;12561;13600	True;True;True;True;True;True;True;True;True;True;True;True;True;True;True	464;2801;3886;4080;4935;5235;5826;6446;7905;8777;10442;10969;12739;12820;13885	3311;3312;3313;3314;3315;3316;3317;20387;20388;20389;20390;20391;29376;29377;29378;29379;30700;30701;37632;37633;40680;40681;40682;40683;44680;44681;48149;48150;48151;48152;58353;58354;58355;58356;58357;65035;65036;65037;76558;76559;76560;76561;76562;79058;79059;79060;79061;90620;90621;90622;90623;90624;91196;91197;91198;91199;98152;98153;98154;98155;98156;98157	5086;5087;5088;5089;5090;5091;5092;5093;5094;31219;31220;45618;45619;47670;58897;63411;63412;63413;63414;68172;73295;73296;73297;73298;90304;90305;90306;90307;90308;90309;90310;100340;100341;100342;116834;120002;120003;120004;120005;136324;137708;148628;148629;148630;148631;148632;148633;148634;148635	5089;31220;45618;47670;58897;63413;68172;73295;90308;100342;116834;120005;136324;137708;148632			-1
Q8I2U5	Q8I2U5	16	16	16	Inosine-5-monophosphate dehydrogenase	PFI1020c	Q8I2U5_PLAF7 Inosine-5-monophosphate dehydrogenase OS=Plasmodium falciparum (isolate 3D7) OX=36329 GN=PF3D7_0920800 PE=3 SV=1	1	16	16	16	11	12	13	7	13	15	11	12	13	7	13	15	11	12	13	7	13	15	43.1	43.1	43.1	56.15	510	510	0	103.66	By MS/MS	By MS/MS	By MS/MS	By MS/MS	By MS/MS	By MS/MS	23.3	25.5	28.4	12	34.3	41.4	986670000	91047000	150720000	185280000	54507000	94286000	410820000	25	39467000	3641900	6029000	7411400	2180300	3771400	16433000	101150000	80596000	116200000	69075000	101120000	228900000	4	4	8	1	5	23	45				973	590;731;3233;4343;4542;4814;5481;5525;10227;10383;10456;11687;12986;12987;13086;13748	True;True;True;True;True;True;True;True;True;True;True;True;True;True;True;True	603;746;3304;4436;4638;4915;5593;5638;10448;10607;10682;11932;13258;13259;13361;14033	4216;4217;5169;5170;5171;5172;5173;5174;24199;24200;24201;24202;24203;32825;32826;32827;34768;34769;34770;34771;34772;34773;37422;37423;37424;37425;37426;37427;42901;42902;42903;42904;42905;42906;42907;42908;43558;76587;76588;76589;76590;76591;76592;77399;77400;77727;77728;77729;77730;77731;77732;85524;85525;85526;85527;85528;94183;94184;94185;94186;94187;94188;94189;94190;94191;94192;94193;94194;94756;94757;94758;94759;98928;98929	6480;6481;7636;7637;7638;36847;36848;36849;36850;36851;36852;36853;50929;50930;54098;54099;54100;54101;54102;58482;58483;66280;66281;66282;66283;66284;66285;66286;66287;66288;66289;66663;66664;116849;118145;118548;129174;129175;129176;129177;129178;129179;142388;142389;143165;149605	6480;7637;36853;50929;54101;58482;66287;66663;116849;118145;118548;129179;142388;142389;143165;149605			-1
Q8I2V4	Q8I2V4	5	5	5		PFI0975c	Q8I2V4_PLAF7 Regulator of chromosome condensation, putative OS=Plasmodium falciparum (isolate 3D7) OX=36329 GN=PF3D7_0919900 PE=4 SV=1	1	5	5	5	2	5	0	0	0	3	2	5	0	0	0	3	2	5	0	0	0	3	2	2	2	396.15	3381	3381	0	5.8718	By MS/MS	By MS/MS				By MS/MS	1.1	2	0	0	0	1.4	71474000	14222000	33635000	0	0	0	23617000	157	455250	90584	214240	0	0	0	150430	0	20436000	0	0	0	13198000	0	3	0	0	0	1	4				974	6020;6642;9079;10592;15656	True;True;True;True;True	6141;6772;9263;10819;15980	46502;46503;46504;50221;50222;50223;69016;78264;78265;114350	70873;77171;106381;119112;174601	70873;77171;106381;119112;174601			-1
Q8I2V9	Q8I2V9	6	6	6		PfPDI-9	Q8I2V9_PLAF7 Protein disulfide isomerase OS=Plasmodium falciparum (isolate 3D7) OX=36329 GN=PF3D7_0919400 PE=4 SV=1	1	6	6	6	4	4	3	0	3	6	4	4	3	0	3	6	4	4	3	0	3	6	19.6	19.6	19.6	61.001	515	515	0	28.036	By matching	By MS/MS	By MS/MS		By MS/MS	By MS/MS	13	13	10.5	0	10.3	19.6	146270000	15488000	13132000	15301000	0	8176400	94170000	23	6359500	673370	570950	665280	0	355500	4094400	12104000	9734500	11111000	0	19458000	46123000	0	1	1	0	2	9	13				975	2748;4865;6018;7511;8330;15657	True;True;True;True;True;True	2813;4967;6139;7664;8499;15981	20441;20442;20443;20444;20445;37855;46496;46497;46498;46499;56861;56862;56863;56864;56865;56866;56867;62951;62952;62953;62954;114351;114352;114353	31262;31263;31264;31265;31266;59150;70870;87906;87907;96982;96983;96984;96985;174602	31262;59150;70870;87906;96984;174602			-1
Q8I2W2	Q8I2W2	4	4	4		PFI0935w	Q8I2W2_PLAF7 DnaJ protein, putative OS=Plasmodium falciparum (isolate 3D7) OX=36329 GN=PF3D7_0919100 PE=4 SV=1	1	4	4	4	2	2	3	1	1	4	2	2	3	1	1	4	2	2	3	1	1	4	11.6	11.6	11.6	43.259	370	370	0	8.3608	By MS/MS	By MS/MS	By MS/MS	By MS/MS	By MS/MS	By MS/MS	8.1	8.1	8.1	4.9	4.9	11.6	360420000	49518000	76737000	77593000	22677000	22216000	111680000	18	20023000	2751000	4263200	4310700	1259800	1234200	6204400	45328000	40467000	46661000	29140000	33578000	62376000	1	2	1	1	1	5	11				976	6674;11173;11174;12592	True;True;True;True	6804;11409;11410;12858	50370;50371;50372;50373;50374;50375;50376;50377;50378;50379;50380;50381;81449;81450;81451;81452;81453;81454;91508	77358;77359;77360;77361;77362;77363;77364;77365;123346;123347;123348;138369	77359;123346;123348;138369			-1
Q8I2W3	Q8I2W3	16	16	16		PFI0930c	Q8I2W3_PLAF7 Nucleosome assembly protein OS=Plasmodium falciparum (isolate 3D7) OX=36329 GN=PF3D7_0919000 PE=3 SV=1	1	16	16	16	15	16	15	16	16	16	15	16	15	16	16	16	15	16	15	16	16	16	59.5	59.5	59.5	31.826	269	269	0	281.12	By MS/MS	By MS/MS	By MS/MS	By MS/MS	By MS/MS	By MS/MS	59.5	59.5	59.5	59.5	59.5	59.5	8704000000	983850000	1289000000	1393600000	622530000	857520000	3557500000	15	580270000	65590000	85931000	92908000	41502000	57168000	237170000	978010000	785870000	1038100000	527300000	834990000	2053000000	28	34	33	14	26	57	192				977	429;1024;1438;1806;2213;2263;5108;5373;5374;6460;6899;7481;10614;11943;11944;15333	True;True;True;True;True;True;True;True;True;True;True;True;True;True;True;True	442;1044;1472;1852;2266;2317;5217;5484;5485;6586;7036;7632;10841;12193;12194;15653	3151;3152;3153;3154;3155;3156;3157;3158;3159;3160;3161;3162;7216;7217;7218;7219;7220;7221;10373;10374;10375;10376;13449;13450;13451;13452;13453;13454;16068;16069;16070;16071;16072;16073;16499;16500;16501;16502;16503;16504;16505;16506;16507;16508;40574;40575;40576;40577;40578;40579;40580;40581;40582;40583;40584;40585;40586;42092;42093;42094;42095;42096;42097;42098;42099;42100;42101;42102;42103;42104;42105;42106;42107;42108;42109;42110;42111;42112;48943;48944;48945;48946;48947;48948;48949;52655;52656;52657;52658;52659;52660;52661;52662;52663;52664;52665;52666;52667;52668;52669;52670;56635;56636;56637;56638;56639;56640;56641;56642;56643;56644;78363;78364;78365;78366;78367;78368;78369;78370;78371;78372;78373;78374;87267;87268;87269;87270;87271;87272;87273;87274;87275;87276;87277;87278;87279;87280;111515;111516;111517;111518;111519;111520;111521;111522;111523;111524;111525;111526;111527;111528;111529	4892;4893;4894;4895;4896;4897;4898;4899;4900;4901;4902;4903;4904;4905;4906;4907;4908;4909;4910;4911;4912;4913;4914;10821;10822;10823;10824;10825;10826;10827;10828;15993;15994;15995;15996;21362;21363;21364;21365;24896;24897;24898;25546;25547;25548;25549;25550;63277;63278;63279;63280;63281;63282;63283;63284;63285;63286;63287;63288;63289;63290;65093;65094;65095;65096;65097;65098;65099;65100;65101;65102;65103;65104;65105;65106;65107;65108;65109;65110;65111;65112;65113;65114;65115;65116;65117;65118;65119;65120;74586;74587;74588;74589;74590;74591;74592;74593;74594;74595;74596;74597;74598;74599;74600;81238;81239;81240;81241;81242;81243;81244;81245;81246;81247;81248;81249;81250;81251;81252;81253;81254;81255;81256;81257;81258;81259;81260;81261;81262;81263;81264;81265;81266;81267;81268;81269;81270;81271;81272;81273;87599;87600;87601;87602;87603;87604;87605;87606;87607;87608;87609;87610;87611;87612;87613;87614;87615;119250;119251;119252;119253;119254;119255;119256;119257;119258;119259;119260;131622;131623;131624;131625;131626;131627;131628;131629;131630;131631;131632;131633;131634;131635;131636;131637;131638;131639;169706;169707;169708;169709;169710;169711;169712;169713;169714;169715;169716	4910;10824;15994;21365;24898;25549;63288;65105;65107;74590;81264;87605;119260;131622;131634;169715			-1
Q8I2W4	Q8I2W4	2	2	2		PFI0925w	Q8I2W4_PLAF7 Gamma-glutamylcysteine synthetase OS=Plasmodium falciparum (isolate 3D7) OX=36329 GN=PF3D7_0918900 PE=4 SV=1	1	2	2	2	1	0	2	1	2	2	1	0	2	1	2	2	1	0	2	1	2	2	3.7	3.7	3.7	124.46	1063	1063	0	10.119	By MS/MS		By matching	By matching	By MS/MS	By MS/MS	1.9	0	3.7	1.8	3.7	3.7	28001000	1452000	0	5823900	2320400	5383400	13022000	58	482780	25034	0	100410	40007	92817	224510	0	0	4343800	0	4707000	8415600	1	0	0	0	1	4	6				978	407;4282	True;True	420;4372	3012;3013;3014;3015;32436;32437;32438;32439	4751;4752;4753;50158;50159;50160	4753;50159			-1
Q8I2X0	Q8I2X0	14	14	14		PFI0895c	Q8I2X0_PLAF7 Eukaryotic translation initiation factor 3 subunit F, putative OS=Plasmodium falciparum (isolate 3D7) OX=36329 GN=PF3D7_0918300 PE=3 SV=1	1	14	14	14	12	13	8	10	11	14	12	13	8	10	11	14	12	13	8	10	11	14	77.2	77.2	77.2	36.82	320	320	0	163.61	By MS/MS	By MS/MS	By MS/MS	By MS/MS	By MS/MS	By MS/MS	60	69.7	36.6	48.4	55.9	77.2	3443500000	399750000	897130000	204760000	131120000	349040000	1461700000	18	191310000	22208000	49840000	11375000	7284700	19391000	81206000	406440000	503920000	225330000	132430000	320630000	806350000	20	26	8	5	17	34	110				979	1021;1101;1416;1545;1731;1796;1980;3197;3836;5053;6205;11669;13093;14701	True;True;True;True;True;True;True;True;True;True;True;True;True;True	1041;1122;1450;1584;1776;1842;2029;3267;3921;5159;6329;11914;13368;15002	7203;7204;7205;7206;7207;7208;7671;7672;7673;7674;7675;7676;7677;7678;7679;7680;10273;10274;10275;10276;10277;10278;10279;10280;11059;11060;11061;11062;11063;11064;11065;11066;11067;11068;12969;13397;13398;13399;13400;13401;14626;14627;14628;14629;14630;14631;14632;14633;14634;14635;14636;14637;23823;23824;23825;23826;23827;23828;23829;23830;23831;29559;29560;29561;29562;40218;40219;40220;40221;47482;47483;47484;47485;47486;47487;85372;85373;85374;94794;94795;94796;94797;105707;105708;105709;105710;105711;105712	10809;11506;11507;11508;11509;11510;11511;11512;11513;11514;11515;15863;15864;15865;15866;15867;15868;15869;15870;15871;15872;15873;17090;17091;17092;17093;20551;21296;21297;21298;21299;21300;21301;23032;23033;23034;23035;23036;23037;23038;23039;23040;23041;23042;23043;23044;23045;23046;23047;23048;23049;23050;23051;23052;36178;36179;36180;36181;36182;36183;36184;36185;36186;45866;45867;45868;45869;45870;45871;45872;45873;45874;45875;45876;45877;45878;45879;45880;45881;45882;45883;45884;45885;45886;62878;62879;72496;72497;72498;72499;72500;72501;72502;128930;128931;143202;143203;143204;143205;143206;143207;143208;160161;160162;160163;160164;160165;160166;160167;160168;160169;160170;160171	10809;11509;15872;17090;20551;21299;23052;36184;45883;62878;72502;128931;143208;160168			-1
Q8I2X3	Q8I2X3	14	14	14		GAP50	Q8I2X3_PLAF7 Glideosome-associated protein 50 OS=Plasmodium falciparum (isolate 3D7) OX=36329 GN=PF3D7_0918000 PE=1 SV=1	1	14	14	14	8	10	9	9	10	14	8	10	9	9	10	14	8	10	9	9	10	14	58.3	58.3	58.3	44.604	396	396	0	83.586	By MS/MS	By MS/MS	By MS/MS	By MS/MS	By MS/MS	By MS/MS	34.6	42.7	38.6	36.1	45.2	58.3	1202300000	137870000	249760000	169700000	81483000	123240000	440280000	20	60117000	6893500	12488000	8485200	4074100	6161900	22014000	150290000	156600000	154160000	61795000	141290000	194860000	9	14	5	4	7	20	59				980	1562;1971;4303;4442;4535;5142;6860;6904;9810;10341;13505;15028;15126;15282	True;True;True;True;True;True;True;True;True;True;True;True;True;True	1601;2020;4394;4536;4631;5251;6995;7041;10027;10564;13788;15336;15437;15597	11151;11152;11153;11154;11155;11156;14581;32585;32586;32587;32588;32589;32590;33745;33746;33747;33748;33749;33750;34715;34716;34717;34718;34719;34720;34721;34722;34723;34724;34725;40767;40768;40769;52065;52066;52067;52693;52694;52695;52696;74387;74388;74389;77195;77196;77197;77198;77199;97544;97545;97546;107950;107951;107952;107953;107954;107955;108790;108791;110843;110844;110845;110846;110847;110848	17200;17201;22970;22971;50540;50541;50542;50543;52539;52540;54011;54012;54013;54014;54015;54016;54017;54018;63487;63488;80258;81295;81296;81297;114177;117938;117939;117940;117941;117942;117943;117944;117945;117946;117947;117948;117949;117950;117951;117952;117953;117954;147607;163485;163486;163487;163488;163489;163490;164940;168342;168343;168344;168345;168346;168347;168348;168349;168350;168351	17201;22970;50542;52539;54013;63488;80258;81297;114177;117939;147607;163490;164940;168350			-1
Q8I2X4	Q8I2X4	47	47	47		PFI0875w	Q8I2X4_PLAF7 Heat shock protein 70 OS=Plasmodium falciparum (isolate 3D7) OX=36329 GN=PF3D7_0917900 PE=3 SV=1	1	47	47	47	42	42	43	38	41	45	42	42	43	38	41	45	42	42	43	38	41	45	64.6	64.6	64.6	72.387	652	652	0	323.31	By MS/MS	By MS/MS	By MS/MS	By MS/MS	By MS/MS	By MS/MS	61	62.1	62.4	60.6	61	63.5	32804000000	4650500000	4810700000	5949200000	3545000000	2686000000	11163000000	30	1093500000	155020000	160360000	198310000	118170000	89534000	372090000	4739900000	2776100000	4318100000	2313900000	2838700000	6823100000	126	100	102	73	103	172	676				981	436;1242;1243;1252;1533;1730;2194;2340;2974;3120;3160;3218;3219;3231;4203;4204;5244;5402;5403;5692;5693;6269;6490;6491;6821;6822;7525;7526;7990;8712;9014;9264;9285;9585;9818;9842;10317;10493;10869;11771;12371;12489;12757;14214;14557;14745;14893	True;True;True;True;True;True;True;True;True;True;True;True;True;True;True;True;True;True;True;True;True;True;True;True;True;True;True;True;True;True;True;True;True;True;True;True;True;True;True;True;True;True;True;True;True;True;True	449;1269;1270;1279;1571;1572;1775;2247;2396;3043;3189;3229;3289;3290;3302;4292;4293;5354;5514;5515;5807;5808;6393;6617;6618;6953;6954;7678;7679;8155;8887;9195;9460;9481;9797;10035;10060;10539;10720;11100;12019;12626;12745;13026;14504;14857;15048;15049;15199	3213;3214;3215;3216;3217;3218;3219;3220;3221;3222;3223;3224;8674;8675;8676;8677;8678;8679;8680;8681;8682;8683;8684;8725;8726;8727;8728;8729;8730;8731;8732;8733;11012;11013;11014;11015;11016;11017;11018;11019;12964;12965;12966;12967;12968;15938;15939;15940;15941;15942;15943;15944;15945;15946;15947;15948;15949;17147;17148;17149;17150;17151;17152;17153;17154;17155;17156;17157;17158;22474;22475;22476;22477;22478;22479;22480;22481;22482;23335;23336;23337;23338;23339;23340;23341;23342;23343;23344;23345;23346;23577;23578;23579;23580;23581;23582;23583;23584;23585;23586;24106;24107;24108;24109;24110;24111;24112;24113;24114;24115;24116;24117;24176;24177;24178;24179;24180;24181;24182;24183;24184;24185;24186;24187;24188;24189;24190;24191;24192;24193;24194;24195;24196;24197;31946;31947;31948;31949;31950;31951;31952;31953;31954;31955;31956;31957;31958;31959;31960;31961;31962;41409;41410;41411;41412;41413;41414;42267;42268;42269;42270;42271;42272;42273;42274;42275;42276;42277;42278;42279;42280;44586;44587;44588;44589;44590;44591;44592;44593;44594;44595;44596;44597;44598;44599;44600;44601;44602;44603;44604;44605;44606;44607;44608;44609;47808;47809;49104;49105;49106;49107;49108;49109;49110;49111;49112;49113;49114;49115;49116;49117;49118;49119;49120;51606;51607;51608;51609;51610;51611;51612;51613;51614;51615;51616;51617;51618;51619;51620;51621;51622;56934;56935;56936;56937;56938;56939;56940;56941;56942;56943;56944;56945;56946;56947;56948;56949;56950;56951;56952;56953;56954;56955;56956;56957;56958;60225;60226;60227;60228;60229;60230;60231;60232;60233;60234;60235;60236;60237;65703;65704;65705;68520;68521;68522;68523;68524;68525;68526;68527;68528;68529;68530;68531;70357;70358;70359;70360;70473;70474;70475;70476;70477;70478;70479;70480;70481;70482;70483;70484;70485;70486;70487;70488;72800;72801;72802;72803;72804;72805;72806;72807;72808;72809;72810;72811;72812;72813;72814;72815;74428;74429;74430;74431;74432;74433;74434;74435;74436;74437;74438;74439;74607;74608;74609;74610;74611;77043;77044;77045;77046;77047;77048;77049;77050;77051;77052;77053;77054;77888;77889;77890;77891;77892;77893;79667;79668;86136;86137;86138;89828;89829;89830;89831;89832;89833;89834;89835;89836;89837;89838;89839;90645;90646;90647;90648;90649;90650;90651;90652;90653;90654;90655;90656;92664;92665;92666;92667;92668;92669;92670;92671;92672;92673;92674;92675;101881;101882;101883;101884;101885;101886;104798;104799;104800;104801;104802;104803;106079;106080;106081;106082;106083;106084;106085;106086;106087;106088;107049;107050;107051;107052;107053;107054;107055;107056;107057;107058	4957;4958;4959;4960;4961;4962;4963;4964;4965;4966;4967;4968;4969;4970;4971;4972;4973;4974;4975;4976;4977;4978;4979;4980;4981;13056;13057;13058;13059;13060;13061;13062;13063;13064;13065;13066;13105;13106;13107;13108;13109;13110;13111;13112;13113;13114;13115;13116;13117;13118;13119;13120;13121;17033;17034;17035;17036;17037;17038;17039;17040;17041;17042;17043;17044;17045;17046;17047;17048;17049;17050;17051;17052;17053;17054;17055;17056;17057;17058;17059;20547;20548;20549;20550;24736;24737;24738;24739;24740;24741;24742;24743;24744;24745;24746;24747;24748;24749;24750;24751;24752;24753;24754;24755;24756;24757;24758;26380;26381;26382;26383;26384;26385;34522;34523;34524;34525;34526;35596;35597;35598;35599;35910;35911;35912;35913;35914;36712;36713;36714;36715;36716;36717;36718;36719;36720;36721;36722;36723;36724;36725;36726;36791;36792;36793;36794;36795;36796;36797;36798;36799;36800;36801;36802;36803;36804;36805;36806;36807;36808;36809;36810;36811;36812;36813;36814;36815;36816;36817;36818;36819;36820;36821;36822;36823;36824;36825;36826;36827;36828;36829;36830;36831;36832;36833;36834;36835;36836;36837;36838;36839;36840;36841;36842;36843;36844;36845;49473;49474;49475;49476;49477;49478;49479;49480;49481;49482;49483;49484;49485;49486;49487;49488;49489;64340;64341;64342;64343;64344;64345;64346;65415;65416;65417;65418;65419;65420;65421;65422;65423;65424;65425;65426;65427;65428;68040;68041;68042;68043;68044;68045;68046;68047;68048;68049;68050;68051;68052;68053;68054;68055;68056;68057;68058;68059;68060;68061;68062;68063;68064;68065;68066;68067;68068;68069;68070;68071;68072;68073;68074;68075;68076;68077;68078;68079;68080;68081;68082;68083;68084;68085;72822;72823;74804;74805;74806;74807;74808;74809;74810;74811;74812;74813;74814;74815;74816;74817;74818;74819;74820;74821;74822;74823;74824;74825;74826;79353;79354;79355;79356;79357;79358;79359;79360;79361;79362;79363;79364;79365;79366;79367;79368;79369;79370;79371;79372;79373;79374;79375;79376;79377;79378;87968;87969;87970;87971;87972;87973;87974;87975;87976;87977;87978;87979;87980;87981;87982;87983;87984;87985;87986;87987;87988;87989;87990;87991;87992;87993;87994;87995;87996;87997;87998;87999;88000;88001;88002;88003;88004;88005;88006;88007;92894;92895;92896;92897;92898;92899;92900;92901;92902;92903;92904;92905;92906;92907;92908;92909;92910;92911;92912;92913;92914;92915;92916;92917;92918;92919;92920;92921;101204;105874;105875;105876;105877;105878;105879;105880;105881;105882;105883;105884;105885;105886;105887;105888;108193;108194;108313;108314;108315;108316;108317;108318;108319;108320;108321;108322;108323;108324;108325;108326;108327;108328;108329;108330;108331;108332;108333;111598;111599;111600;111601;111602;111603;111604;111605;111606;111607;111608;111609;111610;111611;111612;111613;111614;111615;111616;111617;114211;114212;114213;114214;114215;114216;114217;114218;114219;114220;114221;114222;114223;114224;114225;114513;114514;117674;117675;117676;117677;117678;117679;117680;117681;117682;117683;117684;117685;117686;117687;117688;117689;117690;117691;117692;117693;117694;117695;117696;117697;117698;117699;117700;117701;117702;117703;117704;117705;117706;117707;117708;117709;117710;117711;117712;117713;117714;117715;117716;117717;117718;118739;118740;118741;118742;118743;118744;118745;118746;118747;118748;120737;120738;129979;129980;135310;135311;135312;135313;135314;135315;135316;135317;135318;135319;135320;135321;135322;135323;135324;135325;135326;135327;135328;135329;135330;135331;135332;135333;135334;135335;135336;135337;136339;136340;136341;136342;136343;136344;136345;136346;136347;136348;136349;136350;136351;136352;136353;136354;136355;136356;136357;136358;136359;136360;136361;136362;136363;136364;136365;136366;136367;136368;136369;140069;140070;140071;140072;140073;140074;140075;140076;140077;140078;140079;140080;140081;140082;140083;140084;140085;140086;140087;140088;140089;140090;140091;140092;140093;140094;140095;140096;140097;140098;140099;140100;140101;140102;140103;140104;140105;140106;140107;140108;140109;140110;140111;140112;140113;140114;140115;140116;140117;140118;140119;140120;140121;140122;140123;140124;154017;154018;154019;154020;154021;154022;154023;154024;154025;154026;154027;154028;154029;154030;154031;154032;154033;154034;154035;158733;158734;158735;160822;160823;160824;160825;162190;162191;162192;162193;162194;162195;162196;162197;162198;162199;162200;162201;162202;162203	4958;13061;13066;13108;17035;20550;24758;26384;34524;35597;35910;36718;36726;36834;49473;49488;64341;65415;65424;68061;68078;72822;74812;74826;79358;79364;87979;87999;92901;101204;105886;108194;108325;111615;114224;114514;117715;118743;120737;129980;135323;136369;140122;154023;158733;160824;162199	251;252	146;260	-1
Q8I2X7;O43143	Q8I2X7	6;1	6;1	5;1		PFI0860c	Q8I2X7_PLAF7 Pre-mRNA-splicing factor ATP-dependent RNA helicase PRP43, putative OS=Plasmodium falciparum (isolate 3D7) OX=36329 GN=PF3D7_0917600 PE=4 SV=1	2	6	6	5	4	6	2	4	4	5	4	6	2	4	4	5	3	5	2	3	3	4	9	9	7.9	94.144	820	820;795	0	12.419	By MS/MS	By MS/MS	By MS/MS	By MS/MS	By MS/MS	By MS/MS	5.4	9	2.8	6.6	6.6	7.6	173250000	15788000	47972000	7078300	30019000	29111000	43286000	41	4225700	385080	1170000	172640	732160	710030	1055800	18756000	24421000	15913000	23834000	26442000	18977000	0	5	1	2	1	3	12				982	5389;7733;13500;13894;15722;15733	True;True;True;True;True;True	5501;7896;13783;14180;16046;16057	42199;42200;42201;42202;42203;42204;58302;58303;58304;58305;97518;97519;97520;97521;97522;97523;99835;99836;114706;114707;114778;114779;114780;114781;114782	65288;90262;90263;147592;147593;147594;147595;147596;150863;174942;175044;175045	65288;90262;147592;150863;174942;175044			-1;-1
Q8I2X9	Q8I2X9	2	2	2		PFI0850w	Q8I2X9_PLAF7 Uncharacterized protein OS=Plasmodium falciparum (isolate 3D7) OX=36329 GN=PF3D7_0917400 PE=4 SV=1	1	2	2	2	0	2	0	0	2	1	0	2	0	0	2	1	0	2	0	0	2	1	2.2	2.2	2.2	153.98	1291	1291	0.0094887	1.9528		By MS/MS			By MS/MS	By matching	0	2.2	0	0	2.2	1.3	24472000	0	12634000	0	0	6995200	4842300	65	376490	0	194370	0	0	107620	74497	0	0	0	0	7171300	0	0	0	0	0	1	0	1				983	6103;12479	True;True	6225;12735	46854;46855;90607;90608;90609	71243;136314	71243;136314			-1
Q8I2Y5	Q8I2Y5	7	7	7		PFI0820c	Q8I2Y5_PLAF7 RNA-binding protein musashi, putative OS=Plasmodium falciparum (isolate 3D7) OX=36329 GN=PF3D7_0916700 PE=4 SV=1	1	7	7	7	5	7	5	5	6	7	5	7	5	5	6	7	5	7	5	5	6	7	20.1	20.1	20.1	45.142	388	388	0	28.9	By MS/MS	By MS/MS	By MS/MS	By MS/MS	By MS/MS	By MS/MS	16.2	20.1	16.2	16.2	16.8	20.1	476530000	46470000	94810000	77911000	40941000	46324000	170070000	22	21660000	2112300	4309600	3541400	1860900	2105600	7730500	48650000	43037000	54818000	33152000	51347000	108210000	6	5	4	2	6	9	32				984	1150;2843;2844;4704;7538;8862;10648	True;True;True;True;True;True;True	1171;2909;2910;4803;7691;9042;10875	7944;7945;7946;7947;7948;7949;21488;21489;21490;21491;21492;21493;21494;21495;21496;36245;36246;36247;36248;36249;36250;57048;57049;66631;66632;66633;66634;66635;66636;78589;78590;78591;78592;78593;78594	11898;11899;11900;11901;33032;33033;33034;33035;33036;33037;33038;33039;33040;33041;33042;33043;33044;33045;33046;33047;56788;56789;56790;88196;102621;119530;119531;119532;119533;119534;119535;119536;119537	11901;33045;33047;56790;88196;102621;119530			-1
Q8I2Z6	Q8I2Z6	2	2	2		PFI0765w	Q8I2Z6_PLAF7 Uncharacterized protein OS=Plasmodium falciparum (isolate 3D7) OX=36329 GN=PF3D7_0915600 PE=4 SV=1	1	2	2	2	0	1	0	0	2	1	0	1	0	0	2	1	0	1	0	0	2	1	16.4	16.4	16.4	28.481	238	238	0	6.3915		By MS/MS			By MS/MS	By MS/MS	0	5.9	0	0	16.4	5.9	28543000	0	5075100	0	0	17747000	5721200	10	2854300	0	507510	0	0	1774700	572120	0	0	0	0	18194000	0	0	1	0	0	3	0	4				985	656;12642	True;True	671;12909	4569;91751;91752;91753	6893;6894;138690;138691;138692	6894;138691			-1
Q8I2Z8	Q8I2Z8	29	29	29	Probable ATP-dependent 6-phosphofructokinase	PFI0755c	Q8I2Z8_PLAF7 Probable ATP-dependent 6-phosphofructokinase OS=Plasmodium falciparum (isolate 3D7) OX=36329 GN=PF3D7_0915400 PE=3 SV=1	1	29	29	29	25	15	28	20	19	26	25	15	28	20	19	26	25	15	28	20	19	26	33.6	33.6	33.6	159.45	1418	1418	0	122.82	By MS/MS	By MS/MS	By MS/MS	By MS/MS	By MS/MS	By MS/MS	30.1	17	32.8	20	21.2	30.5	1378500000	210000000	92333000	433480000	148700000	133710000	360290000	81	17019000	2592600	1139900	5351600	1835800	1650800	4448000	201000000	79140000	275520000	148420000	150510000	192330000	19	2	29	8	8	24	90				986	454;1825;2605;3235;5512;5901;5926;5927;6949;8841;10100;10212;10272;10711;11029;11030;11082;11322;11644;12359;12437;12662;13741;15148;15195;15735;15775;15894;15997	True;True;True;True;True;True;True;True;True;True;True;True;True;True;True;True;True;True;True;True;True;True;True;True;True;True;True;True;True	467;1872;2664;3306;5625;6021;6046;6047;7088;9020;10319;10433;10493;10939;11264;11265;11317;11562;11888;12614;12692;12929;14026;15459;15506;16059;16101;16222;16329	3328;3329;3330;3331;3332;13588;13589;13590;13591;13592;19065;19066;19067;19068;19069;24206;24207;24208;24209;24210;24211;24212;24213;43492;43493;43494;43495;43496;45865;45866;45867;45868;45869;45998;45999;46000;46001;46002;46003;46004;46005;52964;52965;52966;66415;66416;66417;66418;66419;66420;75912;75913;75914;75915;76509;76510;76511;76512;76513;76514;76776;76777;76778;76779;76780;78901;78902;78903;80481;80482;80483;80484;80485;80486;80487;80488;80489;80490;80714;80715;80716;80717;80718;82728;82729;82730;82731;82732;82733;85207;85208;85209;85210;89744;89745;89746;89747;89748;89749;90342;90343;90344;90345;90346;91851;91852;91853;91854;91855;98899;98900;98901;98902;98903;98904;108911;108912;108913;108914;108915;108916;109636;109637;109638;109639;114784;114785;114786;114787;114788;114789;115078;115824;115825;116732;116733;116734	5105;21523;21524;29347;29348;29349;36855;36856;36857;36858;36859;66613;66614;66615;66616;66617;70206;70207;70208;70209;70210;70211;70212;70213;70214;70356;70357;70358;70359;70360;70361;70362;70363;81618;102274;102275;116100;116101;116102;116795;116796;116797;116798;116799;116800;116801;116802;116803;117055;117056;117057;119849;121664;121665;121666;121667;121668;121669;121670;121876;125286;125287;128700;135206;135207;135208;135209;135210;136012;136013;138835;138836;138837;138838;138839;138840;149561;149562;149563;149564;149565;149566;149567;149568;149569;149570;165050;165051;165052;165053;165054;166365;175047;175048;175049;175050;175051;175052;175053;175054;175415;176698;178684	5105;21524;29349;36858;66614;70209;70361;70363;81618;102275;116101;116797;117056;119849;121666;121667;121876;125286;128700;135207;136013;138836;149569;165050;166365;175053;175415;176698;178684			-1
Q8I306	Q8I306	1	1	1		PFI0715w	Q8I306_PLAF7 Transcription elongation factor 1 homolog OS=Plasmodium falciparum (isolate 3D7) OX=36329 GN=PF3D7_0914600 PE=3 SV=1	1	1	1	1	1	1	1	1	1	1	1	1	1	1	1	1	1	1	1	1	1	1	25.2	25.2	25.2	12.837	111	111	0	3.4552	By MS/MS	By MS/MS	By MS/MS	By MS/MS	By MS/MS	By MS/MS	25.2	25.2	25.2	25.2	25.2	25.2	208580000	28700000	48272000	11103000	14599000	63588000	42318000	5	41716000	5740000	9654400	2220500	2919800	12718000	8463600	0	0	0	0	0	25138000	1	1	0	0	1	1	4				987	3913	TRUE	3998	29991;29992;29993;29994;29995;29996	46523;46524;46525;46526	46524			-1
Q8I307	Q8I307	2	2	2		PFI0710c	Q8I307_PLAF7 Uncharacterized protein OS=Plasmodium falciparum (isolate 3D7) OX=36329 GN=PF3D7_0914500 PE=4 SV=1	1	2	2	2	1	2	1	1	1	2	1	2	1	1	1	2	1	2	1	1	1	2	1.3	1.3	1.3	204.65	1728	1728	0.0084881	2.0105	By matching	By MS/MS	By matching	By matching	By matching	By matching	0.8	1.3	0.8	0.8	0.8	1.3	39353000	4544100	12643000	6707400	5635900	3496700	6326400	82	479920	55416	154180	81798	68731	42643	77152	0	6642300	0	0	0	4484600	0	2	0	0	0	0	2				988	7229;8994	True;True	7375;9175	54777;54778;54779;54780;54781;54782;68395;68396	84213;105651	84213;105651			-1
Q8I308	Q8I308	11	11	11		PFI0705w	Q8I308_PLAF7 Uncharacterized protein OS=Plasmodium falciparum (isolate 3D7) OX=36329 GN=PF3D7_0914400 PE=4 SV=1	1	11	11	11	9	8	5	3	5	11	9	8	5	3	5	11	9	8	5	3	5	11	65.5	65.5	65.5	28.412	249	249	0	45.928	By MS/MS	By MS/MS	By MS/MS	By MS/MS	By MS/MS	By MS/MS	52.6	51.4	29.7	14.1	33.7	65.5	606400000	85738000	136700000	77368000	16494000	34293000	255800000	14	43314000	6124100	9764500	5526300	1178100	2449500	18271000	64370000	83300000	71975000	18652000	37862000	145460000	2	8	4	0	1	13	28				989	948;949;1434;4391;6588;8772;13631;13643;15081;15907;16036	True;True;True;True;True;True;True;True;True;True;True	968;969;1468;4484;6716;8947;13916;13928;15392;16237;16368	6654;6655;6656;6657;10353;10354;10355;10356;10357;10358;10359;10360;10361;10362;33384;33385;33386;33387;49882;49883;49884;49885;49886;66036;66037;66038;66039;98346;98411;98412;98413;98414;108291;108292;108293;108294;108295;108296;115932;115933;115934;116941;116942;116943;116944	9964;9965;9966;15971;15972;15973;15974;15975;15976;52108;52109;76729;76730;101741;101742;101743;101744;101745;148943;149025;163907;163908;176917;176918;178953;178954;178955;178956	9964;9965;15975;52108;76730;101742;148943;149025;163907;176918;178954			-1
Q8I320	Q8I320	14	14	14		PfEF-1beta	Q8I320_PLAF7 Elongation factor 1-beta OS=Plasmodium falciparum (isolate 3D7) OX=36329 GN=PF3D7_0913200 PE=4 SV=1	1	14	14	14	11	10	12	12	11	14	11	10	12	12	11	14	11	10	12	12	11	14	63.4	63.4	63.4	32.026	276	276	0	98.144	By MS/MS	By MS/MS	By MS/MS	By MS/MS	By MS/MS	By MS/MS	63.4	51.8	63.4	63.4	59.8	63.4	2672100000	277550000	200430000	418950000	220070000	234930000	1320200000	13	205550000	21350000	15418000	32227000	16928000	18072000	101550000	303650000	117890000	307110000	197860000	263490000	701720000	15	7	12	8	13	35	90				990	813;814;1810;1891;3964;5376;7813;7814;8529;12240;12293;13543;13544;15263	True;True;True;True;True;True;True;True;True;True;True;True;True;True	830;831;1856;1938;4050;5487;7976;7977;8700;12495;12548;13827;13828;15576	5732;5733;5734;5735;5736;5737;5738;5739;5740;13468;13469;13470;13471;14076;14077;14078;14079;14080;14081;30455;30456;30457;30458;30459;30460;30461;42123;42124;42125;42126;42127;42128;42129;58866;58867;58868;58869;58870;58871;58872;58873;58874;64179;64180;64181;64182;64183;64184;89132;89133;89134;89135;89136;89137;89418;89419;89420;89421;89422;89423;89424;89425;97799;97800;97801;97802;97803;97804;97805;97806;97807;97808;97809;97810;110710;110711;110712;110713;110714;110715	8471;8472;8473;8474;8475;8476;8477;8478;8479;21377;22267;22268;22269;22270;22271;22272;22273;47316;47317;47318;47319;47320;47321;47322;47323;47324;47325;47326;47327;47328;65140;65141;91174;91175;91176;91177;91178;91179;91180;91181;98652;98653;98654;98655;98656;98657;98658;98659;98660;98661;134501;134502;134803;134804;134805;134806;134807;134808;134809;134810;134811;134812;134813;134814;134815;134816;134817;134818;134819;134820;134821;134822;147958;147959;147960;147961;147962;147963;147964;147965;147966;147967;147968;147969;147970;147971;147972;168060;168061;168062;168063;168064	8471;8478;21377;22269;47327;65141;91179;91181;98660;134502;134803;147958;147963;168064			-1
Q8I322	Q8I322	1	1	1		PFI0635c	Q8I322_PLAF7 Uncharacterized protein OS=Plasmodium falciparum (isolate 3D7) OX=36329 GN=PF3D7_0913000 PE=4 SV=1	1	1	1	1	0	1	1	1	1	1	0	1	1	1	1	1	0	1	1	1	1	1	10.2	10.2	10.2	17.359	147	147	0.0059718	2.2206		By MS/MS	By matching	By matching	By matching	By MS/MS	0	10.2	10.2	10.2	10.2	10.2	109750000	0	43739000	20629000	13040000	10517000	21825000	7	15679000	0	6248400	2947000	1862800	1502400	3117900	0	27251000	0	10162000	0	11435000	0	2	0	0	0	1	3				991	3465	TRUE	3540	26379;26380;26381;26382;26383;26384;26385;26386	40875;40876;40877	40876			-1
Q8I323	Q8I323	5	5	5		PFI0630w	Q8I323_PLAF7 26S proteasome regulatory subunit RPN8,putative OS=Plasmodium falciparum (isolate 3D7) OX=36329 GN=PF3D7_0912900 PE=4 SV=1	1	5	5	5	3	3	4	2	2	5	3	3	4	2	2	5	3	3	4	2	2	5	20.1	20.1	20.1	39.136	338	338	0	12.066	By MS/MS	By MS/MS	By MS/MS	By MS/MS	By MS/MS	By MS/MS	12.4	15.4	17.8	10.1	10.1	20.1	154120000	12628000	14288000	35511000	12091000	9535500	70068000	16	9632600	789270	893010	2219400	755690	595970	4379200	15181000	10858000	15608000	13799000	13791000	38434000	3	1	1	1	2	6	14				992	5111;6558;9098;13016;13285	True;True;True;True;True	5220;6686;9282;13288;13565	40600;40601;40602;49598;49599;49600;49601;49602;49603;69117;69118;94343;94344;94345;94346;94347;94348;95909;95910	63298;76295;76296;76297;76298;76299;76300;76301;76302;76303;106491;106492;142518;144792;144793;144794	63298;76303;106492;142518;144792			-1
Q8I328	Q8I328	3	3	3		PFI0605c	Q8I328_PLAF7 Alkaline phosphatase, putative OS=Plasmodium falciparum (isolate 3D7) OX=36329 GN=PF3D7_0912400 PE=4 SV=1	1	3	3	3	2	2	1	1	2	2	2	2	1	1	2	2	2	2	1	1	2	2	11.9	11.9	11.9	52.704	446	446	0	4.2458	By MS/MS	By MS/MS	By MS/MS	By MS/MS	By MS/MS	By MS/MS	9.4	9.4	6.5	6.5	9.4	9	379250000	79105000	45453000	107530000	44588000	31706000	70864000	26	14586000	3042500	1748200	4135800	1714900	1219500	2725500	82738000	0	0	0	0	38463000	1	0	0	0	0	3	4				993	5819;8821;14809	True;True;True	5937;8999;15115	45323;45324;45325;45326;45327;45328;45329;45330;45331;45332;66335;66336;66337;106491	69053;69054;69055;102207;161369	69054;102207;161369			-1
Q8I340	Q8I340	3	3	3		PFI0545w	Q8I340_PLAF7 Uncharacterized protein OS=Plasmodium falciparum (isolate 3D7) OX=36329 GN=PF3D7_0911200 PE=4 SV=1	1	3	3	3	1	3	1	1	1	1	1	3	1	1	1	1	1	3	1	1	1	1	19.3	19.3	19.3	23.36	197	197	0	6.1036	By matching	By MS/MS	By matching	By matching	By matching	By matching	10.2	19.3	10.2	10.2	10.2	10.2	28507000	2989300	8818500	2653700	2718200	3131900	8195100	14	2036200	213520	629890	189550	194160	223710	585360	0	0	0	0	0	4868100	0	2	0	0	0	0	2				994	94;129;1060	True;True;True	96;134;1080	595;596;597;598;599;600;1013;7451	823;1672;11171	823;1672;11171			-1
Q8I353	Q8I353	2	2	2		PFI0480w	Q8I353_PLAF7 Helicase SKI2W, putative OS=Plasmodium falciparum (isolate 3D7) OX=36329 GN=PF3D7_0909900 PE=4 SV=1	1	2	2	2	0	2	0	0	0	0	0	2	0	0	0	0	0	2	0	0	0	0	2	2	2	160.37	1373	1373	0	4.473		By MS/MS					0	2	0	0	0	0	9599600	0	9599600	0	0	0	0	71	135210	0	135210	0	0	0	0	0	5595100	0	0	0	0	0	2	0	0	0	0	2				995	3033;15395	True;True	3102;15715	22810;112171	34928;171180	34928;171180			-1
Q8I358	Q8I358	3	3	3		PFI0455w	Q8I358_PLAF7 Exoribonuclease, putative OS=Plasmodium falciparum (isolate 3D7) OX=36329 GN=PF3D7_0909400 PE=4 SV=1	1	3	3	3	2	3	2	2	3	3	2	3	2	2	3	3	2	3	2	2	3	3	2.4	2.4	2.4	154.96	1311	1311	0	5.8517	By MS/MS	By MS/MS	By MS/MS	By MS/MS	By MS/MS	By MS/MS	1.7	2.4	1.7	1.7	2.4	2.4	77640000	7202300	19344000	7854500	3208900	15352000	24679000	64	1213100	112540	302250	122730	50140	239870	385610	8720100	11245000	7503600	0	11659000	15429000	0	1	1	1	0	3	6				996	7613;12327;15862	True;True;True	7769;12582;16190	57491;57492;57493;57494;57495;57496;89569;89570;89571;115533;115534;115535;115536;115537;115538	88949;88950;88951;134998;176179;176180	88951;134998;176180			-1
Q8I375	Q8I375	6	6	6		PFI0365w	Q8I375_PLAF7 Translation initiation factor SUI1, putative OS=Plasmodium falciparum (isolate 3D7) OX=36329 GN=PF3D7_0907600 PE=4 SV=1	1	6	6	6	0	4	1	0	3	2	0	4	1	0	3	2	0	4	1	0	3	2	9.3	9.3	9.3	95.281	818	818	0	8.6871		By MS/MS	By matching		By MS/MS	By MS/MS	0	6.4	1.5	0	5.6	2.8	78389000	0	30461000	11856000	0	16609000	19463000	43	1823000	0	708400	275720	0	386250	452630	0	18109000	0	0	16672000	0	0	4	0	0	0	1	5				997	2238;3437;3888;6136;8903;13571	True;True;True;True;True;True	2292;3512;3973;6258;9084;13856	16216;26132;26133;29823;46973;46974;46975;46976;67370;97988	25093;40302;46245;71363;71364;104123;148335	25093;40302;46245;71364;104123;148335			-1
Q8I377	Q8I377	4	4	4		PFI0355c	Q8I377_PLAF7 ATP-dependent protease ATPase subunit ClpY OS=Plasmodium falciparum (isolate 3D7) OX=36329 GN=PF3D7_0907400 PE=4 SV=1	1	4	4	4	2	3	1	0	1	4	2	3	1	0	1	4	2	3	1	0	1	4	7.7	7.7	7.7	106.46	922	922	0	5.3839	By MS/MS	By MS/MS	By matching		By matching	By MS/MS	3.1	4.2	0.9	0	2.3	7.7	33122000	5570800	7915200	2431300	0	1495000	15710000	51	649460	109230	155200	47673	0	29313	308040	7214400	5625900	0	0	0	6676300	0	0	0	0	0	4	4				998	1400;2054;8530;11058	True;True;True;True	1434;2104;8701;11293	10129;15066;15067;64185;64186;64187;64188;80614;80615;80616;80617	15648;23515;98662;121783	15648;23515;98662;121783			-1
Q8I388	Q8I388	2	2	2		PFI0300w	Q8I388_PLAF7 Vacuolar protein sorting-associated protein 46,putative OS=Plasmodium falciparum (isolate 3D7) OX=36329 GN=PF3D7_0906100 PE=3 SV=1	1	2	2	2	2	1	0	0	1	2	2	1	0	0	1	2	2	1	0	0	1	2	12.3	12.3	12.3	21.851	195	195	0	3.7901	By matching	By matching			By matching	By MS/MS	12.3	5.6	0	0	5.6	12.3	33283000	5946900	3287900	0	0	2049400	21999000	9	3698100	660760	365320	0	0	227710	2444300	0	0	0	0	0	13068000	0	0	0	0	0	1	1				999	1919;7465	True;True	1967;7616	14231;14232;14233;14234;56568;56569	22495;87516	22495;87516			-1
Q8I390	Q8I390	7	7	7		PFI0290c	Q8I390_PLAF7 Coatomer subunit beta OS=Plasmodium falciparum (isolate 3D7) OX=36329 GN=PF3D7_0905900 PE=3 SV=1	1	7	7	7	2	3	2	2	4	7	2	3	2	2	4	7	2	3	2	2	4	7	14.4	14.4	14.4	118.24	1010	1010	0	16.998	By matching	By matching	By matching	By MS/MS	By MS/MS	By MS/MS	4.4	6.9	4.5	4.4	7.9	14.4	288260000	29265000	36202000	16189000	18570000	27532000	160500000	51	5652200	573820	709840	317430	364120	539850	3147100	23370000	22663000	19347000	16147000	22948000	95964000	0	0	0	0	1	8	9				1000	563;1366;2567;9908;10448;13537;15228	True;True;True;True;True;True;True	576;1399;2626;10126;10674;13820;15539	4078;4079;9687;9688;9689;9690;18614;18615;18616;18617;18618;18619;74963;77701;97766;97767;97768;97769;97770;109802	6354;14986;28370;28371;28372;114983;118522;147912;147913;166549	6354;14986;28371;114983;118522;147913;166549			-1
Q8I395	Q8I395	24	24	24		PFI0265c	Q8I395_PLAF7 High molecular weight rhoptry protein 3 OS=Plasmodium falciparum (isolate 3D7) OX=36329 GN=PF3D7_0905400 PE=4 SV=1	1	24	24	24	20	20	16	16	21	24	20	20	16	16	21	24	20	20	16	16	21	24	41.4	41.4	41.4	104.85	897	897	0	206.26	By MS/MS	By MS/MS	By MS/MS	By MS/MS	By MS/MS	By MS/MS	38.5	34.3	29.2	27.5	37.3	41.4	3399800000	611060000	816360000	251310000	217250000	350530000	1153300000	46	73909000	13284000	17747000	5463300	4722800	7620200	25072000	568460000	460010000	271520000	173100000	368860000	630730000	29	35	14	10	25	44	157				1001	2139;2490;2639;2678;3431;3545;4371;7155;7636;8760;9257;10187;10231;10350;11040;11281;11282;11412;12119;13047;13463;13640;14302;15750	True;True;True;True;True;True;True;True;True;True;True;True;True;True;True;True;True;True;True;True;True;True;True;True	2190;2549;2698;2740;3506;3620;4464;7299;7792;8935;9452;10408;10452;10573;11275;11520;11521;11653;12374;13321;13745;13925;14596;16074	15619;15620;15621;15622;18181;18182;18183;18184;18185;18186;18187;18188;18189;19431;19432;19433;19434;19435;19436;19437;19438;19439;19440;20093;20094;20095;20096;26020;26021;26022;27511;27512;27513;27514;27515;27516;32966;32967;32968;32969;54314;54315;54316;54317;54318;54319;54320;57603;57604;57605;57606;57607;57608;65971;65972;65973;65974;65975;70302;70303;70304;70305;70306;76375;76376;76377;76378;76379;76380;76381;76382;76383;76384;76385;76386;76387;76612;76613;76614;76615;76616;76617;77235;77236;77237;77238;77239;77240;80542;80543;80544;80545;82338;82339;82340;82341;82342;82343;82344;82345;82346;83546;83547;83548;83549;83550;83551;88272;88273;88274;88275;88276;88277;94551;94552;97235;97236;97237;97238;97239;97240;98386;98387;98388;98389;98390;98391;98392;102390;102391;102392;102393;102394;102395;114862;114863;114864	24219;24220;27838;27839;27840;27841;27842;27843;27844;27845;27846;27847;29809;29810;29811;29812;29813;29814;29815;29816;29817;29818;29819;29820;29821;29822;29823;29824;30957;30958;40032;40033;42465;42466;42467;42468;42469;42470;42471;42472;51045;51046;51047;51048;83501;83502;83503;83504;83505;83506;83507;83508;83509;89064;101643;101644;101645;108129;108130;108131;108132;108133;116597;116598;116599;116600;116601;116602;116603;116604;116605;116606;116607;116608;116609;116610;116611;116612;116613;116614;116615;116616;116617;116618;116619;116620;116621;116622;116623;116624;116625;116626;116627;116628;116629;116630;116631;116632;116633;116634;116886;116887;116888;116889;116890;116891;116892;117999;118000;121732;121733;124835;124836;124837;124838;126274;126275;126276;132930;132931;132932;132933;132934;132935;132936;132937;132938;142842;142843;142844;147159;147160;147161;147162;147163;147164;147165;147166;147167;147168;148997;148998;148999;149000;149001;149002;149003;149004;149005;149006;149007;149008;149009;149010;154681;154682;154683;154684;154685;154686;175136	24220;27847;29810;30958;40032;42467;51047;83508;89064;101645;108129;116633;116890;118000;121733;124835;124837;126274;132934;142842;147167;149007;154682;175136			-1
Q8I398	Q8I398	8	8	8		PFI0250c	Q8I398_PLAF7 Nucleoporin NUP100/NSP100, putative OS=Plasmodium falciparum (isolate 3D7) OX=36329 GN=PF3D7_0905100 PE=4 SV=1	1	8	8	8	4	7	3	4	4	7	4	7	3	4	4	7	4	7	3	4	4	7	5.6	5.6	5.6	235.54	2112	2112	0	17.354	By MS/MS	By MS/MS	By MS/MS	By MS/MS	By MS/MS	By MS/MS	2.6	5.1	2	2.9	2.6	4.7	245440000	25840000	75996000	21541000	15293000	25013000	81760000	74	3316800	349190	1027000	291100	206660	338020	1104900	23713000	46108000	16805000	12905000	24943000	47637000	1	5	0	0	1	6	13				1002	1645;6270;9912;11467;12256;12347;12905;15154	True;True;True;True;True;True;True;True	1687;6394;10130;11711;12511;12602;13177;15465	12026;12027;12028;12029;47810;47811;47812;47813;47814;47815;74974;74975;74976;83905;89212;89681;89682;93704;93705;93706;93707;93708;93709;108952;108953;108954;108955;108956;108957	18530;72824;72825;72826;114989;126862;134572;135154;135155;141793;165090;165091;165092	18530;72826;114989;126862;134572;135154;141793;165090			-1
Q8I3A0	Q8I3A0	4	4	4		PFI0240c	Q8I3A0_PLAF7 Copper-transporting ATPase OS=Plasmodium falciparum (isolate 3D7) OX=36329 GN=PF3D7_0904900 PE=4 SV=2	1	4	4	4	1	2	2	0	1	4	1	2	2	0	1	4	1	2	2	0	1	4	2	2	2	299.39	2568	2568	0	14.751	By matching	By MS/MS	By matching		By matching	By MS/MS	0.5	0.9	0.9	0	0.5	2	63226000	1845500	14445000	6881700	0	5319100	34735000	118	535810	15640	122410	58320	0	45077	294360	0	8797900	6801100	0	0	18431000	0	1	0	0	0	2	3				1003	4194;7910;10580;12298	True;True;True;True	4283;8075;10807;12553	31877;31878;31879;59781;78224;89445;89446;89447;89448;89449;89450	49340;49341;92470;119072;134857;134858	49341;92470;119072;134858			-1
Q8I3A1	Q8I3A1	10	10	10		PFI0235w	Q8I3A1_PLAF7 Replication protein A1, small OS=Plasmodium falciparum (isolate 3D7) OX=36329 GN=PF3D7_0904800 PE=4 SV=1	1	10	10	10	6	5	5	5	6	10	6	5	5	5	6	10	6	5	5	5	6	10	27.9	27.9	27.9	56.234	484	484	0	87.422	By MS/MS	By MS/MS	By MS/MS	By MS/MS	By MS/MS	By MS/MS	19.6	18	18	17.8	21.7	27.9	626470000	98883000	81121000	85841000	45515000	48739000	266370000	29	21602000	3409800	2797300	2960000	1569500	1680700	9185100	101750000	55917000	76195000	40776000	51739000	126340000	3	3	2	1	3	12	24				1004	2981;5449;6403;6407;9161;9846;9978;9979;10165;15474	True;True;True;True;True;True;True;True;True;True	3050;5561;6529;6533;9350;10064;10197;10198;10386;15798	22513;22514;22515;22516;22517;22518;42722;42723;42724;42725;42726;42727;48614;48615;48616;48617;48618;48619;48636;69664;69665;69666;69667;69668;74627;75360;75361;75362;75363;75364;75365;75366;76246;76247;112721;112722;112723	34550;34551;34552;34553;34554;66073;66074;66075;66076;66077;66078;66079;73952;73970;107349;107350;107351;107352;107353;114538;115469;115470;115471;115472;115473;116441;172057;172058	34550;66078;73952;73970;107353;114538;115469;115473;116441;172057			-1
Q8I3A2	Q8I3A2	4	4	4		PfHU	Q8I3A2_PLAF7 Bacterial histone-like protein OS=Plasmodium falciparum (isolate 3D7) OX=36329 GN=PF3D7_0904700 PE=3 SV=1	1	4	4	4	3	2	1	1	4	3	3	2	1	1	4	3	3	2	1	1	4	3	31.2	31.2	31.2	22.515	189	189	0	6.7782	By MS/MS	By MS/MS	By matching	By matching	By MS/MS	By MS/MS	26.5	20.6	4.8	4.8	31.2	26.5	207400000	36470000	39381000	8702000	16629000	43717000	62505000	12	17284000	3039100	3281800	725170	1385800	3643100	5208800	37740000	30829000	0	0	37469000	35333000	1	1	0	0	2	2	6				1005	3306;4676;6037;6200	True;True;True;True	3381;4775;6159;6324	24973;36084;36085;36086;36087;46587;46588;46589;47317;47318;47319;47320;47321;47322	38199;56570;56571;56572;70992;72064;72065	38199;56570;70992;72064			-1
Q8I3A9	Q8I3A9	1	1	1		PFI0195c	Q8I3A9_PLAF7 GTPase-activating protein, putative OS=Plasmodium falciparum (isolate 3D7) OX=36329 GN=PF3D7_0904000 PE=4 SV=1	1	1	1	1	0	0	0	1	1	1	0	0	0	1	1	1	0	0	0	1	1	1	4.5	4.5	4.5	50.3	426	426	0	3.6382				By matching	By matching	By MS/MS	0	0	0	4.5	4.5	4.5	7616700	0	0	0	1637000	1264900	4714800	21	362700	0	0	0	77952	60232	224520	0	0	0	0	0	2800800	0	0	0	0	0	1	1				1006	14950	TRUE	15256	107443;107444;107445	162739	162739			-1
Q8I3B0	Q8I3B0	10	10	10		PFI0190w	Q8I3B0_PLAF7 60S ribosomal protein L32 OS=Plasmodium falciparum (isolate 3D7) OX=36329 GN=PF3D7_0903900 PE=1 SV=1	1	10	10	10	7	10	6	6	9	10	7	10	6	6	9	10	7	10	6	6	9	10	47.3	47.3	47.3	15.526	131	131	0	40.589	By MS/MS	By MS/MS	By MS/MS	By MS/MS	By MS/MS	By MS/MS	35.9	47.3	35.9	35.9	45.8	47.3	8442600000	788650000	3173900000	438460000	397560000	1262800000	2381200000	5	1688500000	157730000	634780000	87691000	79513000	252560000	476240000	833190000	1820800000	342390000	341820000	1210600000	1432700000	7	21	5	5	13	18	69				1007	443;2680;3478;4584;4585;11454;13473;15404;15662;15663	True;True;True;True;True;True;True;True;True;True	456;2742;2743;3553;4681;4682;11696;11697;13755;15724;15986;15987	3263;3264;20101;20102;20103;20104;20105;20106;20107;20108;20109;20110;20111;20112;20113;20114;20115;26556;26557;26558;26559;26560;26561;35292;35293;35294;35295;35296;35297;35298;35299;35300;35301;35302;35303;83820;83821;83822;83823;83824;83825;83826;83827;83828;83829;83830;97290;97291;97292;97293;97294;97295;97296;97297;97298;97299;97300;97301;112215;112216;112217;114367;114368;114369;114370;114371;114372;114373;114374;114375;114376;114377;114378;114379;114380;114381	5026;5027;30960;30961;30962;30963;30964;30965;30966;30967;30968;30969;30970;30971;30972;30973;30974;30975;30976;30977;30978;30979;30980;30981;30982;30983;30984;41217;41218;41219;41220;41221;41222;41223;54958;54959;54960;54961;54962;54963;126680;126681;126682;126683;126684;126685;126686;126687;126688;126689;126690;126691;126692;126693;126694;147207;147208;147209;147210;171207;171208;171209;174613;174614;174615;174616;174617;174618;174619;174620	5026;30983;41219;54958;54963;126682;147208;171209;174613;174618	253;254	82;115	-1
Q8I3B3	Q8I3B3	3	3	3		PFI0170w	Q8I3B3_PLAF7 Uncharacterized protein OS=Plasmodium falciparum (isolate 3D7) OX=36329 GN=PF3D7_0903500 PE=4 SV=1	1	3	3	3	1	3	1	1	2	3	1	3	1	1	2	3	1	3	1	1	2	3	3.6	3.6	3.6	155.15	1384	1384	0	15.703	By MS/MS	By MS/MS	By matching	By matching	By MS/MS	By MS/MS	1.4	3.6	1.4	1.4	2.8	3.6	87392000	4050700	29158000	2105100	6896500	10860000	34322000	66	1324100	61374	441780	31895	104490	164550	520030	12894000	11890000	0	0	12660000	15123000	1	2	0	0	1	6	10				1008	1712;2523;13945	True;True;True	1757;2582;14231	12894;12895;18371;18372;18373;18374;18375;18376;18377;18378;18379;100137;100138;100139;100140	20477;20478;20479;28112;28113;28114;28115;28116;151346;151347	20479;28114;151346			-1
Q8I3B4	Q8I3B4	33	33	33		PFI0165c	Q8I3B4_PLAF7 DEAD/DEAH box helicase, putative OS=Plasmodium falciparum (isolate 3D7) OX=36329 GN=PF3D7_0903400 PE=4 SV=1	1	33	33	33	23	31	12	7	25	27	23	31	12	7	25	27	23	31	12	7	25	27	19.1	19.1	19.1	300.92	2536	2536	0	123.48	By MS/MS	By MS/MS	By MS/MS	By MS/MS	By MS/MS	By MS/MS	13	17.6	6.5	3.8	13.9	16.3	1052100000	143180000	358200000	58234000	30820000	145840000	315840000	127	8284400	1127400	2820500	458540	242680	1148400	2486900	135190000	186670000	69657000	48614000	143250000	169570000	13	39	4	3	24	33	116				1009	472;530;1710;2397;2496;2497;2787;5610;6296;6400;6810;6849;7000;7100;7675;8186;8408;8885;9095;9546;9917;10081;10087;10693;12271;12305;12404;12689;13282;13990;14509;15445;15668	True;True;True;True;True;True;True;True;True;True;True;True;True;True;True;True;True;True;True;True;True;True;True;True;True;True;True;True;True;True;True;True;True	485;543;1755;2453;2555;2556;2852;5724;6420;6526;6942;6984;7139;7243;7836;8352;8577;9065;9279;9758;10135;10300;10306;10921;12526;12560;12659;12957;13562;14277;14809;15768;15992	3419;3420;3421;3857;3858;3859;3860;12885;12886;12887;12888;12889;17481;18244;18245;18246;18247;18248;18249;18250;18251;18252;18253;20639;20640;44075;44076;44077;44078;44079;47954;47955;47956;47957;47958;47959;48605;51550;51551;51552;51553;51554;52013;52014;52015;52016;52017;53286;53287;53288;53289;53290;53291;53990;53991;53992;53993;53994;57961;57962;61885;61886;61887;61888;61889;61890;63325;63326;63327;63328;67250;67251;67252;67253;69105;69106;69107;69108;69109;72601;72602;72603;72604;72605;74988;74989;74990;75843;75844;75845;75846;75864;78820;78821;89277;89278;89279;89478;89479;89480;90137;90138;90139;90140;90141;91998;91999;92000;92001;92002;92003;95900;95901;100396;100397;100398;100399;100400;104497;112506;112507;112508;112509;114418;114419;114420;114421	5190;5191;5192;6047;6048;6049;20468;26743;27963;27964;27965;27966;31466;67451;67452;73002;73003;73938;79237;79238;79239;79240;79241;79242;79243;79244;80212;80213;82089;82090;82091;82092;82093;82094;82095;82915;82916;82917;82918;89689;95448;95449;95450;95451;95452;95453;95454;95455;95456;95457;95458;95459;95460;95461;95462;95463;95464;95465;95466;97340;97341;97342;97343;97344;97345;97346;97347;97348;97349;103961;106474;106475;106476;106477;106478;106479;106480;106481;106482;111381;111382;111383;111384;115004;115005;116039;116040;116060;119781;134627;134628;134909;135752;135753;135754;135755;135756;135757;135758;135759;139108;139109;139110;139111;139112;139113;139114;139115;139116;139117;139118;139119;139120;144788;151764;158336;171619;171620;171621;174652;174653	5191;6049;20468;26743;27965;27966;31466;67452;73002;73938;79239;80213;82093;82918;89689;95453;97342;103961;106481;111384;115004;116039;116060;119781;134627;134909;135758;139119;144788;151764;158336;171619;174653			-1
Q8I3F0	Q8I3F0	23	23	23		PFE1605w	Q8I3F0_PLAF7 Lysine-rich membrane-associated PHISTb protein OS=Plasmodium falciparum (isolate 3D7) OX=36329 GN=PF3D7_0532400 PE=4 SV=1	1	23	23	23	19	22	14	15	20	23	19	22	14	15	20	23	19	22	14	15	20	23	48.7	48.7	48.7	61.086	528	528	0	323.31	By MS/MS	By MS/MS	By MS/MS	By MS/MS	By MS/MS	By MS/MS	47	48.7	35.6	38.4	48.7	48.7	7701200000	937060000	2334800000	440690000	277750000	856800000	2854100000	23	334830000	40742000	101510000	19160000	12076000	37252000	124090000	940280000	1297700000	440680000	274090000	861750000	1597300000	35	65	16	13	40	67	236				1010	2305;2306;3388;5149;5268;5283;6908;7109;7188;7194;7290;7291;9048;11780;12477;12648;14383;14384;14734;14874;15649;15650;15845	True;True;True;True;True;True;True;True;True;True;True;True;True;True;True;True;True;True;True;True;True;True;True	2361;2362;3463;5258;5378;5393;7045;7252;7332;7339;7436;7437;9229;12028;12733;12915;14678;14679;15036;15180;15973;15974;16173	16963;16964;16965;16966;16967;16968;16969;25484;25485;25486;25487;25488;25489;25490;25491;25492;40809;40810;40811;40812;40813;40814;40815;40816;40817;40818;40819;41544;41545;41546;41547;41548;41549;41550;41551;41552;41553;41554;41614;41615;41616;41617;41618;41619;41620;41621;41622;41623;41624;52716;52717;52718;52719;52720;52721;52722;52723;52724;54056;54057;54058;54059;54060;54061;54062;54063;54064;54065;54517;54518;54519;54520;54551;54552;54553;55230;55231;55232;55233;55234;55235;55236;55237;55238;55239;55240;55241;55242;55243;68702;68703;68704;68705;86188;86189;86190;86191;86192;86193;86194;86195;86196;86197;86198;90596;90597;90598;90599;90600;91780;91781;91782;91783;91784;91785;103511;103512;103513;103514;103515;103516;103517;103518;103519;103520;103521;103522;103523;103524;103525;103526;105998;105999;106000;106001;106002;106962;114312;114313;114314;114315;114316;114317;114318;114319;114320;114321;114322;114323;114324;114325;114326;115430;115431;115432;115433;115434	26184;26185;26186;26187;39038;39039;39040;39041;39042;39043;39044;39045;39046;39047;39048;39049;39050;39051;39052;39053;39054;39055;63525;63526;63527;63528;63529;63530;63531;63532;63533;63534;63535;63536;64469;64470;64471;64472;64473;64474;64475;64476;64477;64478;64479;64480;64481;64482;64483;64484;64485;64486;64487;64488;64489;64490;64491;64492;64538;64539;64540;64541;64542;64543;64544;64545;64546;64547;64548;64549;64550;64551;64552;64553;64554;64555;81309;81310;81311;81312;81313;81314;81315;81316;81317;81318;81319;81320;81321;81322;81323;81324;83079;83080;83081;83082;83083;83084;83085;83086;83087;83088;83089;83090;83091;83092;83093;83094;83095;83096;83097;83098;83817;83818;83819;83820;83821;83822;83823;83824;83825;83826;83827;83828;83829;83830;83904;83905;84814;84815;84816;84817;84818;84819;84820;84821;84822;84823;84824;84825;84826;84827;84828;84829;84830;84831;84832;84833;84834;84835;106095;106096;106097;106098;130041;130042;130043;130044;130045;130046;130047;130048;130049;130050;130051;130052;130053;130054;130055;130056;130057;130058;136290;136291;136292;136293;136294;136295;136296;136297;136298;136299;136300;136301;136302;136303;136304;136305;136306;138718;138719;138720;138721;138722;138723;138724;138725;138726;138727;156783;156784;156785;156786;156787;156788;156789;156790;156791;156792;156793;156794;156795;156796;156797;156798;160659;160660;160661;160662;160663;160664;162092;174580;174581;174582;174583;174584;174585;174586;174587;176028;176029;176030;176031;176032;176033	26184;26186;39042;63526;64491;64550;81316;83095;83828;83904;84816;84834;106098;130042;136305;138725;156783;156786;160659;162092;174582;174585;176033			-1
Q8I3F1	Q8I3F1	13	13	13		PFE1600w	Q8I3F1_PLAF7 Uncharacterized protein OS=Plasmodium falciparum (isolate 3D7) OX=36329 GN=PF3D7_0532300 PE=4 SV=1	1	13	13	13	12	13	10	11	10	13	12	13	10	11	10	13	12	13	10	11	10	13	30.3	30.3	30.3	60.188	509	509	0	100.23	By MS/MS	By MS/MS	By MS/MS	By MS/MS	By MS/MS	By MS/MS	27.1	30.3	25.1	27.1	24.4	30.3	2582800000	554990000	532810000	240350000	129900000	179980000	944750000	28	92242000	19821000	19029000	8583900	4639200	6427900	33741000	550970000	317700000	174600000	119660000	203020000	518640000	27	19	12	7	13	28	106				1011	1033;4119;4781;7134;7329;7330;9824;10144;11074;11635;14629;15374;15800	True;True;True;True;True;True;True;True;True;True;True;True;True	1053;4208;4882;7277;7477;7478;10041;10363;11309;11879;14930;15694;16126	7260;7261;7262;7263;7264;7265;31491;31492;31493;31494;31495;31496;31497;31498;31499;37238;37239;37240;54202;54203;54204;54205;54206;54207;55494;55495;55496;55497;55498;55499;55500;55501;55502;55503;55504;55505;55506;55507;55508;55509;55510;74464;74465;74466;74467;74468;74469;76129;76130;76131;76132;76133;80670;80671;80672;80673;80674;80675;80676;80677;80678;80679;80680;84898;84899;84900;84901;84902;84903;105315;105316;105317;105318;105319;105320;105321;105322;105323;105324;112078;112079;112080;112081;112082;112083;115169;115170	10869;10870;10871;10872;10873;10874;10875;48828;48829;48830;48831;48832;48833;48834;48835;48836;48837;48838;48839;48840;48841;58278;58279;83297;83298;85311;85312;85313;85314;85315;85316;85317;85318;85319;85320;85321;85322;85323;85324;85325;85326;85327;85328;85329;114245;114246;114247;114248;116310;116311;116312;116313;116314;121830;121831;121832;121833;121834;121835;121836;121837;121838;121839;121840;121841;121842;121843;121844;121845;121846;121847;121848;121849;128033;128034;159581;159582;159583;159584;159585;159586;159587;159588;159589;159590;159591;159592;159593;159594;171090;171091;171092;171093;171094;171095;171096;171097;171098;171099;171100;171101;171102;171103;171104;171105;171106;175490	10875;48841;58279;83297;85311;85327;114248;116310;121837;128033;159589;171092;175490			-1
Q8I3F3	Q8I3F3	2	2	2		ETRAMP5	Q8I3F3_PLAF7 Early transcribed membrane protein 5 OS=Plasmodium falciparum (isolate 3D7) OX=36329 GN=PF3D7_0532100 PE=4 SV=1	1	2	2	2	2	2	2	2	2	2	2	2	2	2	2	2	2	2	2	2	2	2	22.1	22.1	22.1	19.03	181	181	0	14.421	By matching	By MS/MS	By matching	By MS/MS	By MS/MS	By MS/MS	22.1	22.1	22.1	22.1	22.1	22.1	229310000	29038000	47377000	18191000	28602000	29591000	76506000	4	57326000	7259600	11844000	4547800	7150400	7397700	19126000	24732000	26414000	13748000	21381000	31712000	50392000	0	4	0	1	2	7	14				1012	8178;9575	True;True	8344;9787	61793;61794;61795;61796;61797;61798;72734;72735;72736;72737;72738;72739;72740;72741;72742;72743;72744	95226;95227;95228;95229;95230;95231;95232;95233;95234;95235;111504;111505;111506;111507	95233;111506			-1
Q8I3H0	Q8I3H0	2	2	2		PFE1485w	Q8I3H0_PLAF7 Uncharacterized protein OS=Plasmodium falciparum (isolate 3D7) OX=36329 GN=PF3D7_0529800 PE=4 SV=1	1	2	2	2	1	1	0	0	1	2	1	1	0	0	1	2	1	1	0	0	1	2	1.2	1.2	1.2	225.53	1906	1906	0.0005814	2.9157	By matching	By MS/MS			By matching	By MS/MS	0.6	0.6	0	0	0.6	1.2	33254000	7157300	14089000	0	0	3635500	8372000	97	342820	73787	145250	0	0	37479	86309	0	0	0	0	0	4973200	0	1	0	0	0	1	2				1013	3791;8000	True;True	3875;8165	29330;29331;29332;29333;60303	45566;93004	45566;93004			-1
Q8I3H2	Q8I3H2	1	1	1		PFE1470w	Q8I3H2_PLAF7 Cell cycle regulator protein, putative OS=Plasmodium falciparum (isolate 3D7) OX=36329 GN=PF3D7_0529500 PE=4 SV=1	1	1	1	1	0	0	0	0	1	1	0	0	0	0	1	1	0	0	0	0	1	1	6.1	6.1	6.1	20.258	179	179	0.00058106	2.9048					By MS/MS	By MS/MS	0	0	0	0	6.1	6.1	3939500	0	0	0	0	3939500	0	11	358140	0	0	0	0	358140	0	0	0	0	0	4038700	0	0	0	0	0	1	1	2				1014	7529	TRUE	7682	56968;56969	88011;88012	88012			-1
Q8I3H9	Q8I3H9	5	5	5		PFE1435c	Q8I3H9_PLAF7 Nucleolar preribosomal GTPase, putative OS=Plasmodium falciparum (isolate 3D7) OX=36329 GN=PF3D7_0528800 PE=4 SV=1	1	5	5	5	4	5	2	2	3	5	4	5	2	2	3	5	4	5	2	2	3	5	12.5	12.5	12.5	63.933	537	537	0	21.652	By MS/MS	By MS/MS	By MS/MS	By matching	By MS/MS	By MS/MS	10.1	12.5	4.5	4.5	7.4	12.5	161540000	16822000	70868000	10832000	11264000	11384000	40373000	32	5048300	525700	2214600	338500	352000	355760	1261700	15197000	33642000	12398000	13608000	15525000	20221000	0	5	1	0	1	3	10				1015	4771;6142;6317;7127;10627	True;True;True;True;True	4872;6264;6441;7270;10854	37156;37157;37158;37159;46989;46990;46991;46992;46993;48109;48110;48111;48112;54161;54162;54163;54164;54165;54166;78472;78473	58134;58135;71372;71373;73209;83236;83237;83238;83239;119415	58134;71372;73209;83239;119415			-1
Q8I3I0	Q8I3I0	1	1	1		PFE1430c	Q8I3I0_PLAF7 Peptidyl-prolyl cis-trans isomerase OS=Plasmodium falciparum (isolate 3D7) OX=36329 GN=PF3D7_0528700 PE=3 SV=1	1	1	1	1	0	1	0	0	0	1	0	1	0	0	0	1	0	1	0	0	0	1	8.3	8.3	8.3	23.199	204	204	0	3.544		By MS/MS				By MS/MS	0	8.3	0	0	0	8.3	20919000	0	7969900	0	0	0	12949000	8	2614800	0	996230	0	0	0	1618600	0	0	0	0	0	7692100	0	1	0	0	0	2	3				1016	14495	TRUE	14795	104407;104408	158163;158164;158165	158164			-1
Q8I3I5;H0YAW4;E5RGA2;P60228	Q8I3I5	15;1;1;1	15;1;1;1	15;1;1;1	Eukaryotic translation initiation factor 3 subunit E	PFE1405c	Q8I3I5_PLAF7 Eukaryotic translation initiation factor 3 subunit E OS=Plasmodium falciparum (isolate 3D7) OX=36329 GN=PF3D7_0528200 PE=3 SV=1	4	15	15	15	13	14	11	9	13	14	13	14	11	9	13	14	13	14	11	9	13	14	36.9	36.9	36.9	61.418	517	517;156;352;445	0	234.27	By MS/MS	By MS/MS	By MS/MS	By MS/MS	By MS/MS	By MS/MS	33.1	35.8	26.9	25.3	33.1	34.2	3046500000	363630000	738420000	270840000	114560000	305650000	1253400000	28	108800000	12987000	26372000	9672800	4091600	10916000	44764000	365080000	459910000	180430000	122610000	312280000	698790000	15	23	8	5	17	30	98				1017	1967;1995;4632;4633;5213;9528;9767;10194;10307;11647;12310;12606;13772;14319;15290	True;True;True;True;True;True;True;True;True;True;True;True;True;True;True	2016;2045;4729;4730;5322;9740;9984;10415;10529;11891;12565;12872;14057;14613;15606	14559;14560;14561;14562;14563;14690;35779;35780;35781;35782;35783;35784;35785;35786;35787;35788;35789;35790;35791;41242;41243;41244;41245;41246;41247;41248;41249;41250;41251;41252;72510;72511;72512;72513;72514;72515;73847;73848;73849;73850;73851;73852;73853;76417;76418;76419;76420;76421;76422;76974;85216;85217;85218;85219;89499;89500;89501;89502;89503;89504;91567;91568;91569;91570;91571;91572;99066;99067;99068;99069;99070;103043;103044;103045;103046;103047;103048;110905;110906;110907;110908;110909;110910	22953;22954;22955;22956;22957;23098;55929;55930;55931;55932;55933;55934;55935;55936;55937;55938;55939;55940;64140;64141;64142;64143;64144;64145;64146;64147;64148;111294;111295;111296;111297;111298;111299;111300;111301;111302;113185;113186;113187;116668;116669;116670;116671;116672;116673;116674;116675;116676;116677;117504;128707;128708;134924;134925;134926;134927;134928;134929;134930;134931;134932;138437;138438;138439;138440;138441;138442;138443;138444;138445;138446;138447;138448;138449;138450;138451;138452;138453;138454;138455;138456;149851;149852;149853;156201;156202;156203;156204;156205;168454;168455;168456;168457;168458;168459;168460;168461;168462;168463;168464;168465	22954;23098;55932;55939;64146;111296;113187;116676;117504;128708;134925;138454;149851;156205;168457			-1;-1;-1;-1
Q8I3I6	Q8I3I6	9	8	8	AP complex subunit beta	PFE1400c	Q8I3I6_PLAF7 AP complex subunit beta OS=Plasmodium falciparum (isolate 3D7) OX=36329 GN=PF3D7_0528100 PE=3 SV=2	1	9	8	8	6	8	6	6	7	9	5	7	5	5	6	8	5	7	5	5	6	8	11.5	10.4	10.4	106.15	929	929	0	31.763	By MS/MS	By MS/MS	By MS/MS	By MS/MS	By MS/MS	By MS/MS	8.5	10	9.1	8.4	10.7	11.5	360890000	30411000	74542000	41090000	32323000	56814000	125710000	48	7518500	633560	1553000	856030	673390	1183600	2619000	47651000	38994000	36097000	32453000	51392000	55664000	2	3	3	2	4	10	24				1018	1127;7587;8735;8755;8756;8950;10059;13158;14908	False;True;True;True;True;True;True;True;True	1148;7743;8910;8930;8931;9131;10278;13435;15214	7798;7799;7800;7801;7802;7803;57353;57354;57355;57356;57357;65829;65830;65831;65832;65833;65834;65835;65836;65934;65935;65936;65937;65938;65939;65940;65941;67728;67729;67730;67731;67732;75726;75727;75728;75729;75730;75731;95293;95294;95295;95296;107193;107194	11652;11653;11654;11655;88810;88811;88812;88813;101380;101381;101382;101383;101384;101544;101545;101546;101547;101548;101549;101550;104775;104776;104777;115892;115893;115894;115895;115896;144175;162415	11654;88813;101383;101545;101550;104776;115894;144175;162415			-1
Q8I3I8	Q8I3I8	6	6	6		PFE1390w	Q8I3I8_PLAF7 RNA helicase 1 OS=Plasmodium falciparum (isolate 3D7) OX=36329 GN=PF3D7_0527900 PE=4 SV=1	1	6	6	6	4	5	1	2	6	6	4	5	1	2	6	6	4	5	1	2	6	6	11.6	11.6	11.6	76.204	665	665	0	11.654	By MS/MS	By MS/MS	By MS/MS	By MS/MS	By MS/MS	By MS/MS	8.4	9.6	2	3.5	11.6	11.6	152310000	9231400	47661000	5522800	12977000	39240000	37682000	45	3384800	205140	1059100	122730	288380	872000	837380	0	25076000	0	21949000	31398000	22307000	2	3	0	0	5	3	13				1019	257;560;3530;11208;11359;12909	True;True;True;True;True;True	264;573;3605;11446;11599;13181	2132;2133;2134;2135;4044;4045;4046;4047;4048;27433;27434;27435;27436;27437;27438;81808;81809;81810;82932;82933;93731;93732;93733;93734	3575;3576;6259;6260;42392;42393;42394;42395;124063;124064;125479;141806;141807;141808;141809;141810	3576;6260;42392;124063;125479;141808			-1
Q8I3J0	Q8I3J0	6	6	6		PFE1370w	Q8I3J0_PLAF7 Hsc70-interacting protein OS=Plasmodium falciparum (isolate 3D7) OX=36329 GN=PF3D7_0527500 PE=4 SV=1	1	6	6	6	4	4	2	3	4	6	4	4	2	3	4	6	4	4	2	3	4	6	17.9	17.9	17.9	51.125	458	458	0	21.219	By MS/MS	By MS/MS	By MS/MS	By MS/MS	By MS/MS	By MS/MS	12.2	12.4	8.1	9.6	11.4	17.9	311440000	41710000	43558000	21489000	25157000	38759000	140760000	16	19465000	2606900	2722300	1343100	1572300	2422400	8797700	37327000	28935000	24827000	24162000	39572000	71215000	3	4	1	1	2	7	18				1020	834;5317;5320;5586;10202;11245	True;True;True;True;True;True	852;5428;5431;5700;10423;11483	5833;5834;5835;41820;41821;41822;41835;43897;43898;43899;43900;43901;43902;76452;76453;76454;76455;82051;82052;82053;82054;82055;82056	8622;64811;64821;67137;67138;67139;67140;67141;67142;67143;67144;67145;67146;116706;124460;124461;124462;124463;124464	8622;64811;64821;67139;116706;124463			-1
Q8I3J3	Q8I3J3	3	3	3	Ubiquitin carboxyl-terminal hydrolase	PFE1355c	Q8I3J3_PLAF7 Ubiquitin carboxyl-terminal hydrolase 14 OS=Plasmodium falciparum (isolate 3D7) OX=36329 GN=PF3D7_0527200 PE=3 SV=1	1	3	3	3	1	1	2	2	2	3	1	1	2	2	2	3	1	1	2	2	2	3	8.8	8.8	8.8	70.732	605	605	0	4.9668	By MS/MS	By MS/MS	By MS/MS	By MS/MS	By MS/MS	By MS/MS	3.1	3.1	6	6	6	8.8	96652000	12441000	8069000	26494000	16724000	9848300	23075000	25	3866100	497640	322760	1059800	668980	393930	922990	0	0	21416000	13146000	10275000	11454000	1	0	2	1	0	2	6				1021	3273;7259;10669	True;True;True	3346;7405;10897	24554;24555;24556;24557;55075;78702;78703;78704;78705;78706;78707	37537;37538;84680;119699;119700;119701	37537;84680;119700			-1
Q8I3J5	Q8I3J5	6	6	6	DNA helicase	PFE1345c	Q8I3J5_PLAF7 DNA replication licensing factor MCM3, putative OS=Plasmodium falciparum (isolate 3D7) OX=36329 GN=PF3D7_0527000 PE=3 SV=1	1	6	6	6	5	5	1	1	1	6	5	5	1	1	1	6	5	5	1	1	1	6	8.3	8.3	8.3	109.8	962	962	0	17.185	By MS/MS	By MS/MS	By matching	By matching	By matching	By MS/MS	7.3	6.5	1	1.6	1	8.3	151760000	32688000	31659000	1163600	2139000	18442000	65664000	56	2709900	583710	565340	20779	38196	329330	1172600	31825000	19133000	0	0	0	39189000	3	1	0	0	0	6	10				1022	280;3777;8872;10039;11309;15994	True;True;True;True;True;True	288;3861;9052;10258;11549;16326	2239;2240;2241;2242;29265;29266;67193;67194;67195;67196;75625;75626;82682;82683;82684;116723;116724;116725;116726	3705;45486;45487;45488;103921;103922;115775;125257;125258;125259;178679	3705;45488;103922;115775;125259;178679			-1
Q8I3K0	Q8I3K0	2	2	2		PFE1320w	Q8I3K0_PLAF7 Uncharacterized protein OS=Plasmodium falciparum (isolate 3D7) OX=36329 GN=PF3D7_0526500 PE=4 SV=1	1	2	2	2	0	0	0	0	0	2	0	0	0	0	0	2	0	0	0	0	0	2	2.6	2.6	2.6	165.38	1384	1384	0.0059588	2.2055						By MS/MS	0	0	0	0	0	2.6	15100000	0	0	0	0	0	15100000	82	184140	0	0	0	0	0	184140	0	0	0	0	0	8969700	0	0	0	0	0	2	2				1023	8676;10402	True;True	8850;10626	65469;77498	100919;118274	100919;118274			-1
Q8I3K7	Q8I3K7	10	10	10		PFE1285w	Q8I3K7_PLAF7 Inner membrane complex protein 1g, putative OS=Plasmodium falciparum (isolate 3D7) OX=36329 GN=PF3D7_0525800 PE=4 SV=1	1	10	10	10	5	7	6	4	3	10	5	7	6	4	3	10	5	7	6	4	3	10	30.3	30.3	30.3	34.34	300	300	0	28.206	By MS/MS	By MS/MS	By MS/MS	By MS/MS	By MS/MS	By MS/MS	12	21.7	19	12.3	9.7	30.3	1889200000	200210000	496300000	326560000	44280000	40047000	781780000	14	134940000	14301000	35450000	23326000	3162900	2860500	55842000	205750000	276730000	234040000	34676000	38945000	476270000	3	6	4	1	1	12	27				1024	1824;2409;2862;3944;6548;10150;12352;13734;14590;15667	True;True;True;True;True;True;True;True;True;True	1871;2465;2928;4030;6676;10369;12607;14019;14891;15991	13584;13585;13586;13587;17528;21582;21583;30325;30326;30327;30328;30329;49539;49540;49541;49542;49543;49544;76151;89714;89715;89716;89717;89718;89719;98847;98848;98849;98850;104967;104968;104969;104970;104971;104972;114416;114417	21521;21522;26799;33125;47083;47084;47085;47086;47087;47088;47089;76245;76246;76247;76248;76249;76250;76251;116331;135178;135179;149500;149501;158979;158980;158981;158982;174651	21521;26799;33125;47089;76247;116331;135179;149501;158982;174651			-1
Q8I3L4	Q8I3L4	18	18	18		PfACS10	Q8I3L4_PLAF7 Acyl-CoA synthetase OS=Plasmodium falciparum (isolate 3D7) OX=36329 GN=PF3D7_0525100 PE=4 SV=1	1	18	18	18	10	15	13	12	12	17	10	15	13	12	12	17	10	15	13	12	12	17	36	36	36	76.851	673	673	0	68.269	By MS/MS	By MS/MS	By MS/MS	By MS/MS	By MS/MS	By MS/MS	19.2	30.2	20.2	23.8	23.3	34.2	989660000	68053000	175970000	149490000	93052000	84114000	418980000	31	31925000	2195300	5676600	4822200	3001700	2713300	13516000	92960000	98092000	109600000	70350000	93447000	223550000	4	5	7	2	3	20	41				1025	139;848;2346;3574;4001;4430;5676;7426;7427;7564;9100;9919;12159;13393;13546;13547;14364;14389	True;True;True;True;True;True;True;True;True;True;True;True;True;True;True;True;True;True	144;866;2402;3649;4087;4524;5791;7576;7577;7719;9284;10137;12414;13675;13830;13831;14658;14684	1059;5903;5904;5905;5906;5907;5908;17172;17173;17174;17175;17176;27667;27668;27669;27670;27671;27672;30733;33664;33665;33666;33667;33668;33669;44502;44503;44504;44505;44506;56090;56091;56092;56093;56094;56095;56096;56097;57211;57212;57213;57214;69122;69123;69124;69125;69126;74992;74993;74994;74995;74996;88560;88561;88562;88563;88564;88565;96822;96823;96824;97812;97813;97814;97815;97816;97817;97818;97819;103405;103406;103407;103408;103409;103410;103559;103560;103561;103562	1736;8711;26397;26398;42618;42619;42620;42621;42622;47724;52463;52464;52465;52466;67945;86073;86074;88603;106494;106495;106496;106497;115007;115008;115009;115010;115011;115012;115013;133489;133490;133491;133492;133493;133494;133495;133496;133497;133498;146539;146540;146541;147975;147976;156617;156618;156619;156620;156621;156878	1736;8711;26398;42622;47724;52463;67945;86073;86074;88603;106497;115009;133497;146541;147975;147976;156620;156878			-1
Q8I3M1	Q8I3M1	3	3	3		PFE1215c	Q8I3M1_PLAF7 Ribosome-interacting GTPase 1, putative OS=Plasmodium falciparum (isolate 3D7) OX=36329 GN=PF3D7_0524400 PE=4 SV=1	1	3	3	3	2	3	1	2	2	3	2	3	1	2	2	3	2	3	1	2	2	3	9.3	9.3	9.3	40.684	365	365	0	6.9758	By MS/MS	By MS/MS	By MS/MS	By MS/MS	By MS/MS	By MS/MS	6.8	9.3	3	6.8	6.8	9.3	168080000	17674000	48808000	16489000	16800000	25120000	43193000	22	7640200	803340	2218500	749500	763640	1141800	1963300	18501000	29075000	0	16949000	24556000	21836000	1	3	0	1	1	1	7				1026	749;5524;9428	True;True;True	764;5637;9630	5318;5319;43552;43553;43554;43555;43556;43557;71260;71261;71262;71263;71264;71265;71266	7823;66661;66662;109316;109317;109318;109319	7823;66662;109316			-1
Q8I3M5	Q8I3M5	41	41	41		PFE1195w	Q8I3M5_PLAF7 Karyopherin beta OS=Plasmodium falciparum (isolate 3D7) OX=36329 GN=PF3D7_0524000 PE=4 SV=1	1	41	41	41	33	34	28	27	31	40	33	34	28	27	31	40	33	34	28	27	31	40	51.8	51.8	51.8	127.35	1123	1123	0	272.63	By MS/MS	By MS/MS	By MS/MS	By MS/MS	By MS/MS	By MS/MS	43.4	41.7	38.1	34.8	45	51.8	3584500000	429300000	777760000	436020000	288330000	451680000	1201400000	66	54310000	6504500	11784000	6606300	4368700	6843600	18203000	455440000	425950000	350690000	248480000	496470000	626190000	30	35	23	18	37	65	208				1027	244;306;356;468;599;1447;2195;2479;2813;3568;3960;4308;5625;5879;5880;6416;6550;7043;7634;9057;9089;9667;9668;10228;10771;11140;12002;12535;12536;12572;12613;12965;12998;12999;13072;13215;13666;14915;15188;15364;15983	True;True;True;True;True;True;True;True;True;True;True;True;True;True;True;True;True;True;True;True;True;True;True;True;True;True;True;True;True;True;True;True;True;True;True;True;True;True;True;True;True	251;316;366;481;612;1483;2248;2538;2878;3643;4046;4399;5740;5999;6000;6542;6678;7184;7790;9238;9273;9880;9881;10449;11001;11375;12254;12794;12795;12831;12879;13237;13270;13271;13347;13493;13951;15221;15499;15684;16315	2060;2061;2062;2063;2064;2065;2411;2412;2413;2414;2690;2691;2692;3403;3404;3405;3406;3407;3408;4255;4256;4257;4258;4259;4260;10526;10527;10528;15950;15951;15952;15953;15954;15955;18108;18109;18110;18111;18112;18113;20787;20788;20789;20790;20791;20792;20793;20794;20795;20796;20797;27640;27641;27642;27643;27644;27645;30423;30424;30425;30426;30427;32605;32606;44257;44258;44259;45738;45739;48662;48663;48664;48665;48666;49556;49557;49558;49559;49560;49561;53627;53628;53629;53630;53631;57596;57597;57598;57599;57600;57601;68739;68740;68741;68742;69066;69067;69068;69069;69070;69071;73270;73271;73272;73273;73274;73275;73276;73277;76593;76594;76595;76596;76597;76598;76599;76600;76601;79211;79212;79213;79214;79215;79216;81009;81010;81011;81012;81013;81014;87623;87624;87625;87626;87627;87628;91043;91044;91045;91046;91047;91048;91049;91050;91051;91273;91274;91275;91276;91277;91278;91279;91603;91604;91605;91606;91607;91608;94079;94080;94081;94082;94083;94084;94250;94251;94252;94253;94254;94255;94256;94257;94258;94698;94699;94700;94701;95542;95543;98524;98525;98526;98527;98528;98529;107234;107235;107236;107237;107238;109579;109580;109581;109582;109583;109584;109585;109586;109587;109588;109589;112011;112012;112013;112014;112015;112016;116669;116670;116671;116672	3452;3453;3454;3455;3456;3457;4027;4028;4029;4030;4031;4032;4295;5179;5180;5181;5182;5183;5184;6545;6546;6547;6548;6549;6550;6551;6552;6553;6554;6555;6556;6557;6558;6559;6560;6561;16447;24759;24760;24761;24762;24763;24764;24765;24766;24767;24768;27788;31708;31709;31710;31711;31712;31713;31714;42603;42604;42605;47264;47265;47266;50553;50554;67664;70044;70045;74005;74006;74007;76258;82541;89056;89057;89058;89059;89060;89061;89062;106123;106124;106417;106418;106419;106420;106421;106422;112402;112403;112404;112405;112406;112407;116850;116851;116852;116853;116854;116855;116856;116857;116858;116859;116860;116861;116862;116863;116864;116865;116866;116867;116868;116869;116870;116871;120163;120164;120165;120166;120167;120168;120169;120170;120171;120172;120173;120174;122310;122311;122312;122313;122314;122315;132128;132129;132130;132131;132132;132133;132134;132135;137555;137556;137557;137558;137559;137560;137561;137793;137794;137795;137796;137797;137798;137799;137800;137801;137802;138505;138506;138507;138508;138509;138510;142246;142247;142248;142249;142250;142251;142252;142253;142254;142255;142256;142257;142258;142259;142260;142261;142262;142263;142264;142265;142266;142267;142268;142269;142270;142271;142431;142432;142433;142434;142435;142436;143109;143110;144396;149157;149158;149159;149160;149161;149162;149163;162442;166258;166259;166260;171021;171022;171023;171024;171025;171026;171027;171028;171029;171030;178581;178582;178583	3454;4029;4295;5183;6549;16447;24763;27788;31714;42604;47266;50554;67664;70044;70045;74007;76258;82541;89062;106123;106417;112405;112407;116865;120173;122315;132135;137559;137561;137795;138508;142249;142433;142436;143110;144396;149162;162442;166259;171029;178582			-1
Q8I3N0	Q8I3N0	1	1	1		PFE1170w	Q8I3N0_PLAF7 DnaJ protein, putative OS=Plasmodium falciparum (isolate 3D7) OX=36329 GN=PF3D7_0523400 PE=4 SV=2	1	1	1	1	0	0	0	0	1	1	0	0	0	0	1	1	0	0	0	0	1	1	2.4	2.4	2.4	61.902	533	533	0	3.5928					By matching	By MS/MS	0	0	0	0	2.4	2.4	19621000	0	0	0	0	4665000	14956000	27	726720	0	0	0	0	172780	553940	0	0	0	0	0	8884600	0	0	0	0	0	1	1				1028	5492	TRUE	5604	42950;42951	66332	66332			-1
Q8I3N5	Q8I3N5	2	2	2		PFE1140c	Q8I3N5_PLAF7 Pre-mRNA-splicing factor BUD31, putative OS=Plasmodium falciparum (isolate 3D7) OX=36329 GN=PF3D7_0522800 PE=4 SV=1	1	2	2	2	0	1	2	0	0	2	0	1	2	0	0	2	0	1	2	0	0	2	14.3	14.3	14.3	17.389	147	147	0	5.3873		By matching	By MS/MS			By MS/MS	0	6.8	14.3	0	0	14.3	70928000	0	5261800	48564000	0	0	17103000	11	6448000	0	478350	4414900	0	0	1554800	0	0	0	0	0	10160000	0	0	0	0	0	1	1				1029	2668;14235	True;True	2729;14526	19749;19750;19751;101986;101987	30275;154174	30275;154174			-1
Q8I3N7	Q8I3N7	2	2	2		PFE1130w	Q8I3N7_PLAF7 Inner membrane complex protein OS=Plasmodium falciparum (isolate 3D7) OX=36329 GN=PF3D7_0522600 PE=4 SV=1	1	2	2	2	2	2	1	1	1	2	2	2	1	1	1	2	2	2	1	1	1	2	6.2	6.2	6.2	55.563	483	483	0	34.219	By MS/MS	By MS/MS	By MS/MS	By matching	By matching	By MS/MS	6.2	6.2	4.1	4.1	4.1	6.2	207180000	38180000	43432000	28317000	6915100	24666000	65668000	18	11510000	2121100	2412900	1573100	384170	1370300	3648200	34042000	23978000	24163000	0	29085000	37004000	2	2	1	0	0	2	7				1030	11605;15978	True;True	11849;16310	84722;84723;84724;84725;84726;84727;84728;84729;84730;84731;84732;116645;116646;116647	127852;127853;127854;127855;127856;127857;178550	127856;178550			-1
Q8I3P2	Q8I3P2	2	2	2		PFE1105c	Q8I3P2_PLAF7 Uncharacterized protein OS=Plasmodium falciparum (isolate 3D7) OX=36329 GN=PF3D7_0522100 PE=4 SV=1	1	2	2	2	0	0	0	0	0	2	0	0	0	0	0	2	0	0	0	0	0	2	3.8	3.8	3.8	90.222	763	763	0	3.596						By MS/MS	0	0	0	0	0	3.8	9014500	0	0	0	0	0	9014500	33	273170	0	0	0	0	0	273170	0	0	0	0	0	5354900	0	0	0	0	0	2	2				1031	10858;12862	True;True	11089;13134	79638;93423	120716;141471	120716;141471			-1
Q8I3P3	Q8I3P3	1	1	1		PFE1100w	Q8I3P3_PLAF7 Uncharacterized protein OS=Plasmodium falciparum (isolate 3D7) OX=36329 GN=PF3D7_0522000 PE=4 SV=1	1	1	1	1	0	0	0	0	1	0	0	0	0	0	1	0	0	0	0	0	1	0	10.3	10.3	10.3	12.887	107	107	0.0017172	2.7002					By MS/MS		0	0	0	0	10.3	0	8938200	0	0	0	0	8938200	0	5	1787600	0	0	0	0	1787600	0	0	0	0	0	9163200	0	0	0	0	0	0	0	0				1032	222	TRUE	229	1943	3314	3314			-1
Q8I3P6	Q8I3P6	3	3	3		PFE1085w	Q8I3P6_PLAF7 ATP-dependent RNA helicase DDX1, putative OS=Plasmodium falciparum (isolate 3D7) OX=36329 GN=PF3D7_0521700 PE=4 SV=1	1	3	3	3	1	2	1	0	2	3	1	2	1	0	2	3	1	2	1	0	2	3	4	4	4	97.337	841	841	0	4.2651	By MS/MS	By MS/MS	By MS/MS		By MS/MS	By MS/MS	1.1	2.1	1.1	0	2.1	4	80348000	13568000	11869000	16896000	0	7381000	30635000	45	1785500	301510	263740	375460	0	164020	680770	0	8285000	0	0	10361000	14037000	0	2	0	0	0	1	3				1033	5120;13427;15187	True;True;True	5229;13709;15498	40665;40666;40667;96988;109574;109575;109576;109577;109578	63401;146693;166257	63401;146693;166257			-1
Q8I3Q6	Q8I3Q6	1	1	1		PFE1025c	Q8I3Q6_PLAF7 Uncharacterized protein OS=Plasmodium falciparum (isolate 3D7) OX=36329 GN=PF3D7_0520400 PE=4 SV=1	1	1	1	1	0	1	0	0	0	1	0	1	0	0	0	1	0	1	0	0	0	1	3.7	3.7	3.7	35.659	301	301	0.0059459	2.1865		By MS/MS				By matching	0	3.7	0	0	0	3.7	18749000	0	8997100	0	0	0	9752400	11	1704500	0	817920	0	0	0	886580	0	0	0	0	0	5793200	0	1	0	0	0	0	1				1034	15470	TRUE	15794	112704;112705	172019	172019			-1
Q8I3Q7	Q8I3Q7	1	1	1		PFE1020w	Q8I3Q7_PLAF7 U6 snRNA-associated Sm-like protein LSm2 OS=Plasmodium falciparum (isolate 3D7) OX=36329 GN=PF3D7_0520300 PE=3 SV=1	1	1	1	1	0	0	0	0	0	1	0	0	0	0	0	1	0	0	0	0	0	1	11.7	11.7	11.7	12.056	103	103	0.0049587	2.3324						By MS/MS	0	0	0	0	0	11.7	0	0	0	0	0	0	0	6	0	0	0	0	0	0	0	0	0	0	0	0	0	0	0	0	0	0	1	1				1035	7635	TRUE	7791	57602	89063	89063			-1
Q8I3Q8	Q8I3Q8	2	2	2		PFE1015c	Q8I3Q8_PLAF7 Uncharacterized protein OS=Plasmodium falciparum (isolate 3D7) OX=36329 GN=PF3D7_0520200 PE=4 SV=1	1	2	2	2	1	0	0	0	0	1	1	0	0	0	0	1	1	0	0	0	0	1	3.2	3.2	3.2	82.394	697	697	0	4.1799	By MS/MS					By MS/MS	1.1	0	0	0	0	2	30763000	24068000	0	0	0	0	6694800	41	750320	587040	0	0	0	0	163290	0	0	0	0	0	3976900	1	0	0	0	0	1	2				1036	6816;8417	True;True	6948;8586	51572;63354	79258;97367	79258;97367			-1
Q8I3R0	Q8I3R0	10	10	10		PFE1005w	Q8I3R0_PLAF7 40S ribosomal protein S9, putative OS=Plasmodium falciparum (isolate 3D7) OX=36329 GN=PF3D7_0520000 PE=1 SV=1	1	10	10	10	9	9	10	9	9	10	9	9	10	9	9	10	9	9	10	9	9	10	43.4	43.4	43.4	22.123	189	189	0	109.11	By MS/MS	By MS/MS	By MS/MS	By MS/MS	By MS/MS	By MS/MS	43.4	43.4	43.4	43.4	43.4	43.4	12017000000	1507100000	4078300000	858970000	783290000	1803600000	2986000000	8	1502200000	188390000	509780000	107370000	97911000	225450000	373250000	1472200000	2354100000	615540000	595340000	1872700000	1812600000	21	35	13	15	29	34	147				1037	2864;4848;4849;5451;7515;11261;11457;11718;14924;15710	True;True;True;True;True;True;True;True;True;True	2930;4950;4951;5563;7668;11500;11700;11701;11964;15230;16034	21601;21602;21603;21604;21605;21606;37755;37756;37757;37758;37759;37760;37761;37762;37763;37764;37765;37766;37767;37768;37769;37770;37771;37772;37773;42731;42732;42733;42734;42735;42736;56881;56882;56883;56884;56885;56886;82159;82160;82161;82162;82163;82164;82165;82166;82167;82168;82169;82170;82171;82172;82173;82174;82175;82176;82177;82178;82179;82180;83840;83841;83842;83843;83844;83845;83846;83847;83848;83849;83850;85757;85758;85759;85760;85761;85762;107299;107300;107301;107302;107303;107304;114653;114654;114655;114656;114657;114658	33156;33157;33158;59056;59057;59058;59059;59060;59061;59062;59063;59064;59065;59066;59067;59068;59069;59070;59071;59072;59073;59074;59075;59076;59077;59078;59079;59080;59081;59082;59083;59084;59085;59086;59087;59088;66081;66082;66083;66084;66085;66086;87911;87912;87913;87914;87915;87916;87917;87918;87919;124631;124632;124633;124634;124635;124636;124637;124638;124639;124640;124641;124642;124643;124644;124645;124646;124647;124648;124649;124650;124651;124652;124653;124654;124655;124656;124657;124658;124659;124660;124661;124662;124663;124664;124665;124666;124667;124668;124669;124670;124671;126704;126705;126706;126707;126708;126709;126710;126711;126712;126713;126714;126715;126716;126717;126718;126719;126720;126721;126722;126723;129423;129424;129425;129426;162516;162517;162518;162519;162520;162521;162522;162523;162524;174881;174882;174883;174884;174885;174886;174887;174888;174889;174890;174891;174892;174893;174894;174895;174896;174897;174898;174899;174900;174901;174902;174903;174904;174905	33157;59057;59072;66082;87917;124642;126707;129424;162517;174892	255	140	-1
Q8I3R2	Q8I3R2	5	5	5		PFE0995c	Q8I3R2_PLAF7 Uncharacterized protein OS=Plasmodium falciparum (isolate 3D7) OX=36329 GN=PF3D7_0519800 PE=4 SV=1	1	5	5	5	2	4	2	1	5	4	2	4	2	1	5	4	2	4	2	1	5	4	13.8	13.8	13.8	78.29	668	668	0	13.014	By MS/MS	By MS/MS	By matching	By matching	By MS/MS	By MS/MS	5.1	11.4	4.6	2.2	13.8	11.4	160000000	13073000	43512000	13599000	7287600	37965000	44559000	26	6153700	502830	1673600	523050	280290	1460200	1713800	20397000	23404000	16998000	0	29772000	23089000	1	6	0	0	5	4	16				1038	6168;12614;13589;14321;15030	True;True;True;True;True	6291;12880;13874;14615;15338	47115;47116;47117;47118;47119;47120;47121;91609;91610;91611;91612;98109;103055;103056;103057;103058;103059;103060;107961;107962;107963	71528;71529;71530;71531;71532;138511;138512;138513;138514;138515;138516;148585;156210;156211;156212;163492	71532;138511;148585;156212;163492			-1
Q8I3R4	Q8I3R4	3	3	3		PFE0985w	Q8I3R4_PLAF7 Zinc finger protein, putative OS=Plasmodium falciparum (isolate 3D7) OX=36329 GN=PF3D7_0519600 PE=4 SV=1	1	3	3	3	1	3	0	0	2	3	1	3	0	0	2	3	1	3	0	0	2	3	4.5	4.5	4.5	90.652	755	755	0	4.1261	By matching	By MS/MS			By MS/MS	By MS/MS	1.6	4.5	0	0	2.9	4.5	49278000	6959200	17098000	0	0	5044600	20176000	36	1368800	193310	474950	0	0	140130	560430	0	7564000	0	0	9309600	10249000	0	2	0	0	0	1	3				1039	1938;7119;10500	True;True;True	1986;7262;10727	14331;14332;14333;54117;54118;54119;77916;77917;77918	22604;83168;118772;118773	22604;83168;118773			-1
Q8I3R6	Q8I3R6	13	13	13	40S ribosomal protein S24	PFE0975c	Q8I3R6_PLAF7 40S ribosomal protein S24 OS=Plasmodium falciparum (isolate 3D7) OX=36329 GN=PF3D7_0519400 PE=1 SV=1	1	13	13	13	11	12	10	12	13	13	11	12	10	12	13	13	11	12	10	12	13	13	56.4	56.4	56.4	15.391	133	133	0	48.159	By MS/MS	By MS/MS	By MS/MS	By MS/MS	By MS/MS	By MS/MS	52.6	54.1	42.1	54.1	56.4	56.4	7733200000	684000000	2445400000	328060000	374470000	1835200000	2066000000	6	1288900000	114000000	407560000	54676000	62411000	305870000	344340000	699380000	1513800000	240940000	269610000	1714400000	1307900000	17	35	4	11	39	30	136				1040	2267;4018;7157;8419;9474;9523;11233;11234;11730;13221;13476;13524;15755	True;True;True;True;True;True;True;True;True;True;True;True;True	2321;4104;7301;8588;9679;9680;9735;11471;11472;11976;13499;13500;13758;13807;16079;16080	16531;16532;16533;16534;16535;30821;30822;30823;30824;30825;30826;54333;54334;54335;54336;54337;54338;54339;54340;54341;63361;63362;63363;63364;63365;63366;63367;63368;63369;63370;71546;71547;71548;71549;71550;71551;71552;71553;71554;72488;72489;81977;81978;81979;81980;81981;81982;81983;81984;81985;81986;81987;81988;81989;81990;81991;81992;81993;81994;81995;81996;85837;85838;85839;85840;85841;85842;95567;95568;95569;95570;95571;95572;95573;95574;95575;95576;95577;95578;95579;95580;95581;95582;95583;95584;97320;97321;97322;97323;97324;97682;97683;97684;97685;97686;114891;114892;114893;114894;114895;114896;114897;114898;114899;114900	25569;25570;25571;25572;25573;25574;25575;25576;25577;25578;25579;47856;47857;47858;47859;47860;47861;47862;47863;47864;47865;47866;47867;83527;83528;83529;83530;83531;83532;97373;97374;97375;97376;97377;97378;97379;97380;97381;97382;97383;97384;97385;97386;97387;97388;109667;109668;109669;109670;109671;111261;111262;111263;111264;124347;124348;124349;124350;124351;124352;124353;124354;124355;124356;124357;124358;124359;124360;124361;124362;124363;124364;124365;124366;124367;124368;124369;124370;124371;124372;124373;124374;124375;124376;124377;124378;124379;124380;124381;124382;124383;124384;124385;124386;124387;129484;129485;129486;129487;129488;129489;144415;144416;144417;144418;144419;144420;144421;144422;144423;144424;144425;144426;144427;144428;144429;144430;147222;147223;147224;147225;147818;147819;147820;147821;147822;147823;147824;175152;175153;175154;175155;175156;175157;175158;175159;175160;175161	25572;47860;83532;97388;109667;111263;124366;124386;129485;144420;147225;147820;175152	256	13	-1
Q8I3R9	Q8I3R9	2	2	2		PFE0955w	Q8I3R9_PLAF7 Histone RNA hairpin-binding protein, putative OS=Plasmodium falciparum (isolate 3D7) OX=36329 GN=PF3D7_0519000 PE=4 SV=1	1	2	2	2	2	2	2	2	2	2	2	2	2	2	2	2	2	2	2	2	2	2	5.8	5.8	5.8	35.706	293	293	0.0022714	2.6408	By MS/MS	By MS/MS	By MS/MS	By MS/MS	By MS/MS	By MS/MS	5.8	5.8	5.8	5.8	5.8	5.8	911190000	147510000	138550000	173680000	155080000	136660000	159720000	13	70092000	11347000	10658000	13360000	11930000	10512000	12286000	128180000	99136000	125910000	116810000	113710000	128670000	1	1	1	1	1	2	7				1041	4866;16024	True;True	4968;16356	37856;37857;37858;37859;37860;37861;116873;116874;116875;116876;116877;116878	59151;59152;59153;59154;59155;59156;178873	59155;178873			-1
Q8I3T1	Q8I3T1	17	17	17	Eukaryotic translation initiation factor 3 subunit B	PFE0885w	Q8I3T1_PLAF7 Eukaryotic translation initiation factor 3 subunit B OS=Plasmodium falciparum (isolate 3D7) OX=36329 GN=PF3D7_0517700 PE=3 SV=1	1	17	17	17	12	16	10	10	14	17	12	16	10	10	14	17	12	16	10	10	14	17	29.9	29.9	29.9	84.056	716	716	0	55.529	By MS/MS	By MS/MS	By MS/MS	By MS/MS	By MS/MS	By MS/MS	18.4	28.8	17.2	15.6	22.5	29.9	1912000000	208250000	519680000	143130000	91734000	220790000	728400000	35	54628000	5949900	14848000	4089400	2621000	6308400	20812000	214210000	278410000	111190000	87607000	213470000	404820000	12	20	3	3	18	32	88				1042	635;3104;3527;5576;6328;6611;6825;7081;9071;9205;10042;10899;11003;12086;12431;13455;15881	True;True;True;True;True;True;True;True;True;True;True;True;True;True;True;True;True	649;3173;3602;5690;6452;6739;6957;7224;9254;9398;10261;11131;11238;12341;12686;13737;16209	4449;4450;4451;23215;23216;23217;23218;27413;27414;43845;43846;43847;43848;43849;43850;43851;43852;43853;48173;48174;48175;48176;48177;48178;50025;50026;50027;50028;50029;50030;51651;51652;51653;51654;51655;51656;53898;53899;53900;68971;68972;68973;68974;68975;68976;68977;68978;68979;70003;70004;70005;70006;70007;70008;75644;75645;75646;75647;75648;75649;79831;79832;79833;79834;79835;79836;80346;80347;80348;80349;80350;80351;88115;88116;88117;90315;90316;90317;97172;97173;97174;97175;115672;115673;115674;115675;115676;115677;115678;115679;115680;115681;115682;115683;115684;115685;115686	6764;6765;35392;35393;35394;42376;67096;67097;67098;67099;67100;67101;67102;67103;67104;67105;73311;73312;73313;73314;73315;73316;73317;73318;73319;73320;76874;76875;76876;76877;76878;79436;79437;79438;79439;79440;82845;106329;106330;106331;106332;106333;106334;106335;106336;106337;106338;106339;106340;106341;107737;107738;107739;107740;107741;115790;115791;115792;120969;120970;120971;121532;121533;121534;121535;121536;132737;132738;132739;135986;147046;147047;176395;176396;176397;176398;176399;176400;176401;176402;176403;176404;176405;176406;176407;176408;176409;176410;176411;176412;176413;176414;176415;176416	6764;35393;42376;67104;73319;76876;79440;82845;106340;107741;115791;120971;121535;132739;135986;147046;176411			-1
Q8I3T4	Q8I3T4	33	33	33		PFE0870w	Q8I3T4_PLAF7 FACT complex subunit SPT16, putative OS=Plasmodium falciparum (isolate 3D7) OX=36329 GN=PF3D7_0517400 PE=4 SV=1	1	33	33	33	24	32	25	15	26	30	24	32	25	15	26	30	24	32	25	15	26	30	36.5	36.5	36.5	132.68	1141	1141	0	216.08	By MS/MS	By MS/MS	By MS/MS	By MS/MS	By MS/MS	By MS/MS	27.3	35.5	28.3	17	30.8	33.5	3424600000	342170000	1162900000	416460000	153590000	410930000	938560000	52	65859000	6580200	22364000	8008800	2953700	7902500	18049000	358060000	594690000	318120000	192140000	434420000	521560000	25	56	19	10	43	54	207				1043	1531;1636;1658;2677;3509;3979;4594;4800;5313;5351;5888;5899;6087;9797;10127;10316;10505;10723;10999;11351;11716;11973;12171;12294;12295;12895;13329;13422;13558;13594;14005;14370;15660	True;True;True;True;True;True;True;True;True;True;True;True;True;True;True;True;True;True;True;True;True;True;True;True;True;True;True;True;True;True;True;True;True	1569;1678;1701;2739;3584;4065;4691;4901;5424;5462;6008;6019;6209;10014;10346;10538;10732;10951;11234;11591;11962;12223;12426;12549;12550;13167;13610;13704;13842;13879;14292;14664;15984	10996;10997;10998;10999;11000;11001;11002;11003;11990;11991;11992;11993;11994;11995;12215;12216;12217;12218;12219;12220;12221;20088;20089;20090;20091;20092;27279;27280;27281;27282;27283;27284;30629;30630;30631;30632;30633;30634;35376;35377;37328;37329;37330;37331;37332;37333;41804;41805;41806;41807;41808;41809;41987;41988;41989;41990;41991;41992;41993;41994;41995;45796;45797;45798;45799;45800;45801;45859;45860;45861;45862;45863;46807;46808;46809;46810;46811;46812;74318;76051;76052;76053;77037;77038;77039;77040;77041;77042;77927;77928;77929;78952;78953;78954;78955;78956;78957;78958;78959;78960;78961;80324;80325;80326;80327;82894;82895;85749;85750;85751;87391;87392;87393;87394;87395;88620;88621;88622;88623;88624;88625;89426;89427;89428;89429;89430;89431;89432;89433;89434;89435;89436;93640;93641;93642;93643;96375;96376;96377;96378;96379;96955;96956;96957;96958;96959;96960;97872;97873;97874;97875;97876;97877;98130;98131;98132;98133;98134;98135;100506;100507;100508;103454;103455;103456;114360;114361	17017;17018;17019;17020;17021;17022;17023;17024;17025;17026;17027;17028;18502;18503;18504;18505;18506;18507;18508;18929;18930;18931;18932;18933;30954;30955;30956;42154;42155;42156;42157;42158;42159;42160;42161;42162;47574;47575;47576;47577;47578;47579;47580;47581;47582;47583;47584;47585;55100;58397;58398;58399;58400;58401;64796;64797;64798;64799;64800;64801;64802;64803;64995;64996;64997;64998;64999;65000;65001;65002;65003;70132;70133;70134;70135;70136;70137;70138;70139;70140;70141;70201;70202;70203;71202;114063;116221;117660;117661;117662;117663;117664;117665;117666;117667;117668;117669;117670;117671;117672;117673;118781;118782;118783;119889;119890;119891;119892;119893;119894;119895;119896;119897;121501;125432;125433;129416;131726;131727;131728;131729;131730;131731;131732;133548;133549;133550;133551;133552;133553;133554;133555;133556;133557;133558;133559;133560;133561;133562;134823;134824;134825;134826;134827;134828;134829;134830;134831;134832;134833;134834;134835;134836;134837;134838;134839;134840;134841;134842;134843;134844;134845;134846;134847;134848;141737;141738;141739;141740;141741;145904;145905;145906;145907;145908;145909;145910;145911;145912;145913;146655;146656;146657;146658;146659;146660;146661;146662;146663;146664;146665;146666;146667;146668;146669;146670;146671;148016;148017;148610;148611;148612;148613;148614;151950;151951;151952;151953;156721;156722;156723;174605;174606	17021;18508;18929;30956;42161;47578;55100;58401;64798;64996;70141;70201;71202;114063;116221;117672;118781;119891;121501;125433;129416;131728;133552;134836;134847;141740;145911;146659;148016;148612;151952;156721;174606			-1
Q8I3T5	Q8I3T5	10	10	10		PFE0865c	Q8I3T5_PLAF7 Serine/arginine-rich splicing factor 1 OS=Plasmodium falciparum (isolate 3D7) OX=36329 GN=PF3D7_0517300 PE=1 SV=2	1	10	10	10	9	10	8	9	10	10	9	10	8	9	10	10	9	10	8	9	10	10	36.9	36.9	36.9	34.561	298	298	0	121.45	By MS/MS	By MS/MS	By MS/MS	By MS/MS	By MS/MS	By MS/MS	32.9	36.9	29.9	32.9	36.9	36.9	4225900000	439230000	771430000	649520000	398570000	508980000	1458200000	14	301850000	31373000	55102000	46394000	28469000	36356000	104160000	461130000	438800000	480130000	322180000	511400000	847500000	16	18	16	14	16	36	116				1044	1235;1375;1402;1910;1911;2027;6720;14250;16006;16007	True;True;True;True;True;True;True;True;True;True	1262;1408;1436;1958;1959;2077;6850;14542;16338;16339	8631;8632;8633;8634;8635;9741;9742;9743;9744;9745;9746;9747;9748;10142;10143;10144;10145;10146;10147;10148;10149;10150;10151;10152;10153;14194;14195;14196;14197;14198;14199;14200;14201;14202;14203;14204;14205;14206;14207;14208;14209;14210;14211;14869;14870;14871;14872;14873;50616;50617;50618;50619;50620;50621;50622;50623;50624;50625;50626;50627;102095;102096;102097;102098;102099;102100;102101;116772;116773;116774;116775;116776;116777;116778;116779;116780;116781;116782;116783;116784;116785;116786;116787;116788;116789	12979;12980;12981;12982;15025;15026;15027;15028;15029;15030;15031;15032;15661;15662;15663;15664;15665;15666;15667;15668;15669;15670;15671;15672;15673;15674;15675;22456;22457;22458;22459;22460;22461;22462;22463;22464;22465;22466;22467;22468;22469;22470;22471;22472;23303;23304;23305;77607;77608;77609;77610;77611;77612;77613;77614;77615;77616;77617;77618;77619;77620;77621;77622;77623;77624;77625;154317;154318;154319;154320;154321;154322;154323;154324;154325;154326;178706;178707;178708;178709;178710;178711;178712;178713;178714;178715;178716;178717;178718;178719;178720;178721;178722;178723;178724;178725;178726;178727;178728;178729;178730;178731;178732;178733;178734;178735;178736;178737;178738;178739;178740;178741;178742;178743;178744;178745	12981;15031;15672;22456;22471;23305;77625;154318;178718;178744			-1
Q8I3T8	Q8I3T8	10	10	10		PFE0850c	Q8I3T8_PLAF7 60S ribosomal protein L12, putative OS=Plasmodium falciparum (isolate 3D7) OX=36329 GN=PF3D7_0517000 PE=3 SV=2	1	10	10	10	7	10	8	8	8	8	7	10	8	8	8	8	7	10	8	8	8	8	61.8	61.8	61.8	18.112	165	165	0	66.761	By MS/MS	By MS/MS	By MS/MS	By MS/MS	By MS/MS	By MS/MS	52.7	61.8	52.7	57	58.2	53.3	7216300000	784220000	2516800000	602140000	418970000	860340000	2033800000	9	801810000	87136000	279650000	66904000	46552000	95593000	225980000	811840000	1324400000	418080000	385480000	887210000	1188100000	16	34	11	11	20	26	118				1045	2611;2699;2700;4977;7121;7148;7591;7758;11597;14251	True;True;True;True;True;True;True;True;True;True	2670;2763;2764;5080;7264;7292;7747;7921;11841;14543	19100;19101;19102;19103;20207;20208;20209;20210;20211;20212;20213;20214;20215;20216;20217;20218;38876;38877;38878;38879;54129;54130;54277;54278;54279;54280;54281;54282;57372;57373;57374;57375;57376;57377;57378;58458;58459;58460;58461;58462;58463;84636;84637;84638;84639;84640;84641;84642;84643;84644;84645;84646;84647;84648;84649;84650;84651;84652;84653;84654;84655;84656;84657;102102;102103;102104;102105;102106;102107;102108;102109;102110;102111;102112;102113	29384;29385;31057;31058;31059;31060;31061;31062;31063;31064;31065;31066;31067;31068;31069;31070;31071;31072;31073;31074;31075;31076;31077;31078;31079;60769;60770;60771;60772;83175;83176;83177;83178;83419;83420;83421;83422;83423;83424;83425;83426;83427;83428;83429;83430;83431;83432;83433;83434;83435;83436;83437;83438;83439;83440;83441;83442;83443;83444;88821;88822;88823;88824;88825;90506;90507;90508;90509;90510;90511;90512;90513;90514;127757;127758;127759;127760;127761;127762;127763;127764;127765;127766;127767;127768;127769;127770;127771;127772;127773;127774;127775;127776;127777;127778;127779;154327;154328;154329;154330;154331;154332;154333;154334;154335;154336;154337;154338;154339;154340;154341;154342;154343;154344;154345;154346;154347;154348;154349;154350;154351;154352;154353;154354	29385;31067;31079;60769;83176;83420;88824;90514;127775;154332			-1
Q8I3T9;E9PKU4;P62917;E9PP36;G3V1A1;E9PKZ0	Q8I3T9	13;2;2;1;1;1	13;2;2;1;1;1	13;2;2;1;1;1		PFE0845c	Q8I3T9_PLAF7 60S ribosomal protein L2 OS=Plasmodium falciparum (isolate 3D7) OX=36329 GN=PF3D7_0516900 PE=1 SV=1	6	13	13	13	8	13	8	8	10	11	8	13	8	8	10	11	8	13	8	8	10	11	54.2	54.2	54.2	27.999	260	260;235;257;148;167;205	0	61.834	By MS/MS	By MS/MS	By MS/MS	By MS/MS	By MS/MS	By MS/MS	36.9	54.2	38.5	39.6	48.1	49.2	11148000000	1209000000	3857300000	761920000	684380000	1563900000	3071700000	11	1013500000	109910000	350670000	69266000	62216000	142170000	279250000	1252100000	2243600000	582780000	533580000	1560200000	1809300000	15	28	9	7	18	26	103				1046	639;694;792;793;1463;4328;4608;4904;6803;9418;14346;14936;15545	True;True;True;True;True;True;True;True;True;True;True;True;True	653;654;709;808;809;1499;4421;4705;5007;6935;9617;14640;15242;15869	4471;4472;4473;4474;4475;4476;4477;4478;4479;4772;4773;4774;4775;4776;4777;5587;5588;5589;5590;5591;5592;5593;5594;5595;5596;5597;5598;5599;5600;5601;5602;10602;10603;10604;10605;10606;10607;32747;32748;35609;35610;35611;35612;35613;35614;35615;35616;35617;35618;35619;35620;35621;38083;38084;38085;38086;51514;51515;51516;71146;71147;71148;71149;71150;71151;71152;71153;71154;71155;71156;71157;103301;103302;103303;103304;103305;103306;107375;113267;113268;113269	6789;6790;6791;6792;6793;6794;6795;6796;6797;6798;6799;6800;7134;8233;8234;8235;8236;8237;8238;8239;8240;8241;8242;8243;8244;8245;8246;8247;8248;8249;8250;8251;8252;8253;8254;8255;16531;16532;16533;16534;16535;16536;50837;55699;55700;55701;55702;55703;55704;55705;55706;55707;55708;55709;55710;55711;59472;59473;59474;59475;59476;79192;79193;109066;109067;109068;109069;109070;109071;109072;109073;109074;109075;109076;109077;109078;109079;109080;109081;109082;109083;109084;109085;109086;109087;109088;109089;109090;109091;109092;109093;109094;156515;156516;156517;156518;156519;156520;156521;156522;156523;156524;162655;173361;173362;173363	6793;7134;8237;8248;16536;50837;55702;59473;79192;109087;156517;162655;173361	257	165	-1;-1;-1;-1;-1;-1
Q8I3U0	Q8I3U0	1	1	1		PFE0840c	Q8I3U0_PLAF7 Transcription factor with AP2 domain(S) OS=Plasmodium falciparum (isolate 3D7) OX=36329 GN=PF3D7_0516800 PE=4 SV=1	1	1	1	1	0	1	0	0	0	0	0	1	0	0	0	0	0	1	0	0	0	0	0.6	0.6	0.6	276.42	2378	2378	0.0054705	2.2895		By MS/MS					0	0.6	0	0	0	0	0	0	0	0	0	0	0	103	0	0	0	0	0	0	0	0	0	0	0	0	0	0	1	0	0	0	0	1				1047	15788	TRUE	16114	115134	175460	175460			-1
Q8I3U6;H0YB22;E5RH77;P62263	Q8I3U6	11;1;1;1	11;1;1;1	11;1;1;1		PFE0810c	Q8I3U6_PLAF7 40S ribosomal protein S11 OS=Plasmodium falciparum (isolate 3D7) OX=36329 GN=PF3D7_0516200 PE=1 SV=1	4	11	11	11	11	11	11	11	11	11	11	11	11	11	11	11	11	11	11	11	11	11	70.9	70.9	70.9	16.076	151	151;120;134;151	0	173.35	By MS/MS	By MS/MS	By MS/MS	By MS/MS	By MS/MS	By MS/MS	70.9	70.9	70.9	70.9	70.9	70.9	28221000000	3298300000	10026000000	2225100000	2218100000	4285500000	6167600000	6	4703500000	549720000	1671100000	370850000	369680000	714250000	1027900000	3229400000	6007000000	1723100000	1766200000	4103900000	3638800000	29	65	19	25	40	37	215				1048	1328;2251;2570;5333;5334;8005;12388;13719;13735;14516;14537	True;True;True;True;True;True;True;True;True;True;True	1358;2305;2629;5444;5445;8170;12643;14004;14020;14816;14837	9444;9445;9446;9447;9448;9449;9450;9451;9452;9453;16283;16284;16285;16286;16287;16288;16289;16290;16291;16292;16293;16294;16295;16296;16297;16298;16299;16300;16301;16302;16303;16304;16305;16306;16307;16308;16309;16310;16311;16312;16313;16314;16315;16316;16317;16318;16319;16320;16321;16322;16323;16324;16325;16326;16327;16328;16329;16330;16331;16332;16333;16334;16335;16336;16337;16338;16339;16340;16341;18627;18628;18629;18630;18631;18632;41905;41906;41907;41908;41909;41910;41911;41912;41913;41914;41915;41916;41917;41918;41919;41920;41921;41922;41923;41924;41925;41926;41927;41928;41929;60323;60324;60325;60326;60327;60328;60329;60330;60331;60332;60333;60334;60335;60336;60337;60338;60339;60340;90061;90062;90063;90064;90065;90066;90067;90068;90069;90070;90071;90072;98794;98795;98796;98797;98798;98799;98851;98852;98853;98854;98855;98856;98857;98858;98859;98860;98861;98862;104533;104534;104535;104536;104537;104538;104539;104540;104541;104542;104543;104544;104673;104674;104675;104676;104677;104678;104679;104680;104681;104682;104683;104684	14653;14654;14655;14656;14657;14658;14659;14660;14661;14662;14663;14664;14665;25189;25190;25191;25192;25193;25194;25195;25196;25197;25198;25199;25200;25201;25202;25203;25204;25205;25206;25207;25208;25209;25210;25211;25212;25213;25214;25215;25216;25217;25218;25219;25220;25221;25222;25223;25224;25225;25226;25227;25228;25229;25230;25231;25232;25233;25234;25235;25236;25237;25238;25239;25240;25241;28379;28380;28381;28382;28383;28384;28385;28386;64937;64938;64939;64940;64941;64942;64943;64944;64945;64946;64947;64948;64949;64950;64951;64952;64953;64954;64955;64956;64957;64958;64959;64960;64961;64962;64963;64964;93016;93017;93018;93019;93020;93021;93022;93023;93024;93025;93026;93027;93028;93029;93030;93031;93032;93033;93034;93035;93036;93037;93038;93039;93040;135679;135680;135681;135682;135683;135684;135685;135686;135687;135688;135689;135690;135691;135692;135693;135694;135695;135696;135697;135698;135699;149467;149502;149503;149504;149505;149506;149507;149508;149509;149510;149511;149512;149513;149514;149515;149516;149517;149518;149519;149520;149521;149522;149523;149524;158367;158368;158369;158370;158371;158372;158373;158374;158375;158376;158377;158378;158379;158380;158381;158382;158383;158384;158385;158386;158387;158388;158389;158390;158391;158392;158547;158548;158549;158550;158551;158552;158553;158554;158555;158556;158557;158558;158559;158560;158561;158562;158563;158564;158565;158566;158567	14656;25190;28380;64944;64960;93024;135696;149467;149509;158372;158554			-1;-1;-1;-1
Q8I3V8	Q8I3V8	4	4	4		PFE0750c	Q8I3V8_PLAF7 Pre-mRNA-splicing factor CWC2, putative OS=Plasmodium falciparum (isolate 3D7) OX=36329 GN=PF3D7_0515000 PE=4 SV=1	1	4	4	4	3	3	3	3	4	3	3	3	3	3	4	3	3	3	3	3	4	3	8.1	8.1	8.1	98.381	848	848	0	9.91	By MS/MS	By MS/MS	By MS/MS	By MS/MS	By MS/MS	By MS/MS	5.1	5.1	5.1	5.1	8.1	5.1	116820000	14355000	23507000	11692000	13573000	26022000	27668000	29	4028200	494990	810590	403180	468040	897310	954080	14463000	16969000	8381700	11142000	21182000	18303000	0	4	2	1	3	4	14				1049	3265;6014;8593;9486	True;True;True;True	3338;6135;8766;9694	24512;24513;24514;24515;24516;24517;46476;46477;46478;46479;46480;46481;64861;71729;71730;71731;71732;71733;71734	37506;37507;70846;70847;70848;70849;70850;70851;99997;110165;110166;110167;110168;110169	37507;70849;99997;110169			-1
Q8I3V9	Q8I3V9	3	3	3		PFE0745w	Q8I3V9_PLAF7 Uncharacterized protein OS=Plasmodium falciparum (isolate 3D7) OX=36329 GN=PF3D7_0514900 PE=4 SV=1	1	3	3	3	3	2	1	2	2	3	3	2	1	2	2	3	3	2	1	2	2	3	6.6	6.6	6.6	51.899	438	438	0	4.9271	By matching	By MS/MS	By matching	By matching	By MS/MS	By MS/MS	6.6	4.6	2.3	4.3	4.6	6.6	44258000	7614100	12751000	1814800	2649800	6465200	12963000	28	1580600	271930	455400	64813	94637	230900	462950	0	0	0	0	0	7700300	0	1	0	0	0	1	2				1050	5124;5360;7988	True;True;True	5233;5471;8153	40675;40676;40677;40678;42043;42044;42045;60207;60208;60209;60210;60211;60212	63406;63407;63408;65058;92887	63406;65058;92887			-1
Q8I3W9	Q8I3W9	1	1	1		Rab1a	Q8I3W9_PLAF7 Ras-related protein Rab-1A OS=Plasmodium falciparum (isolate 3D7) OX=36329 GN=PF3D7_0513800 PE=4 SV=1	1	1	1	1	1	1	0	0	1	1	1	1	0	0	1	1	1	1	0	0	1	1	5.8	5.8	5.8	23.859	207	207	0.00058997	3.0834	By matching	By matching			By matching	By MS/MS	5.8	5.8	0	0	5.8	5.8	21720000	4757600	4796500	0	0	3866400	8300000	12	1810000	396470	399710	0	0	322200	691660	0	0	0	0	0	4930500	0	0	0	0	0	1	1				1051	2613	TRUE	2672	19110;19111;19112;19113	29390	29390			-1
Q8I3X4	Q8I3X4	11	11	11		PFE0660c	Q8I3X4_PLAF7 Purine nucleoside phosphorylase OS=Plasmodium falciparum (isolate 3D7) OX=36329 GN=PF3D7_0513300 PE=1 SV=1	1	11	11	11	10	6	10	7	8	10	10	6	10	7	8	10	10	6	10	7	8	10	56.3	56.3	56.3	26.858	245	245	0	103.32	By MS/MS	By MS/MS	By MS/MS	By MS/MS	By MS/MS	By MS/MS	56.3	30.2	46.5	36.3	45.7	56.3	1076900000	188580000	51821000	312670000	87367000	76569000	359860000	12	89739000	15715000	4318400	26056000	7280600	6380800	29989000	201170000	43192000	209400000	62985000	65159000	224900000	9	0	10	1	2	15	37				1052	302;303;640;641;1029;2833;2834;3423;3929;11694;14969	True;True;True;True;True;True;True;True;True;True;True	312;313;655;656;1049;2899;2900;3498;4015;11939;15275	2402;2403;2404;2405;2406;2407;4480;4481;4482;4483;4484;4485;4486;4487;4488;4489;4490;4491;4492;4493;7248;7249;7250;7251;7252;21216;21217;21218;21219;21220;21221;21222;21223;21224;21225;21226;21227;25958;25959;25960;25961;30255;30256;30257;30258;30259;30260;85568;85569;85570;85571;107541;107542;107543	4020;4021;4022;4023;4024;6801;6802;6803;6804;6805;6806;6807;10859;10860;32642;32643;32644;32645;32646;32647;32648;32649;32650;32651;39930;39931;39932;39933;39934;39935;39936;39937;39938;39939;47044;47045;47046;47047;47048;129226;162855;162856;162857	4021;4024;6803;6807;10860;32646;32647;39938;47045;129226;162857			-1
Q8I3Y0	Q8I3Y0	4	4	4		PfOPRT	Q8I3Y0_PLAF7 Orotate phosphoribosyltransferase OS=Plasmodium falciparum (isolate 3D7) OX=36329 GN=PF3D7_0512700 PE=3 SV=1	1	4	4	4	1	2	2	1	2	4	1	2	2	1	2	4	1	2	2	1	2	4	17.4	17.4	17.4	33.006	281	281	0	6.957	By MS/MS	By MS/MS	By MS/MS	By MS/MS	By MS/MS	By MS/MS	2.5	9.3	9.3	2.5	9.3	17.4	113440000	7859200	14452000	18431000	5824100	10416000	56458000	13	8726100	604550	1111700	1417800	448010	801220	4342900	0	10989000	13753000	0	12265000	28962000	0	0	0	0	0	4	4				1053	3080;3291;10918;14341	True;True;True;True	3149;3366;11150;14635	23071;24773;24774;24775;24776;24777;24778;79937;103276;103277;103278;103279	35214;37977;121074;156490	35214;37977;121074;156490			-1
Q8I3Y8	Q8I3Y8	16	16	16		PFE0585c	Q8I3Y8_PLAF7 Inositol-3-phosphate synthase OS=Plasmodium falciparum (isolate 3D7) OX=36329 GN=PF3D7_0511800 PE=4 SV=1	1	16	16	16	10	2	14	8	7	15	10	2	14	8	7	15	10	2	14	8	7	15	40.7	40.7	40.7	69.111	604	604	0	63.576	By MS/MS	By MS/MS	By MS/MS	By MS/MS	By MS/MS	By MS/MS	21.7	5.5	36.6	17.5	17.4	37.7	453380000	66663000	7191200	158550000	39394000	28692000	152890000	34	13335000	1960700	211500	4663300	1158600	843870	4496800	65135000	12945000	81057000	36023000	42111000	97627000	8	1	10	0	4	15	38				1054	348;649;4135;4365;5045;5724;5771;5803;7850;9856;10123;10184;12241;12672;14819;16000	True;True;True;True;True;True;True;True;True;True;True;True;True;True;True;True	358;664;4224;4458;5151;5840;5889;5921;8015;10074;10342;10405;12496;12940;15125;16332	2656;2657;2658;2659;4540;31575;31576;31577;31578;31579;31580;32935;32936;32937;32938;40156;40157;44737;44738;44739;44740;44741;45045;45046;45047;45048;45049;45239;45240;45241;45242;59460;59461;59462;59463;59464;59465;59466;59467;59468;74709;74710;76033;76034;76035;76036;76358;76359;76360;89138;89139;89140;91899;91900;91901;106545;106546;106547;106548;116743	4278;6864;48930;51019;51020;62761;62762;68238;68239;68240;68241;68242;68243;68244;68720;68721;68722;68723;68972;92066;92067;92068;92069;92070;92071;92072;92073;92074;92075;92076;114684;116200;116580;116581;116582;134503;134504;138929;138930;138931;138932;161456;178694	4278;6864;48930;51019;62761;68241;68721;68972;92075;114684;116200;116581;134504;138932;161456;178694			-1
Q8I3Z1	Q8I3Z1	21	21	21	MATH and LRR domain-containing protein PFE0570w	PFE0570w	MLRR1_PLAF7 MATH and LRR domain-containing protein PFE0570w OS=Plasmodium falciparum (isolate 3D7) OX=36329 GN=PFE0570w PE=1 SV=1	1	21	21	21	10	16	3	2	3	20	10	16	3	2	3	20	10	16	3	2	3	20	3	3	3	1187.6	10061	10061	0	42.52	By MS/MS	By MS/MS	By MS/MS	By matching	By MS/MS	By MS/MS	1.5	2.1	0.5	0.4	0.4	2.9	401030000	41332000	143390000	12215000	6395200	14697000	183000000	485	826860	85220	295640	25186	13186	30302	377330	41056000	99239000	14690000	7971300	14238000	85418000	4	15	1	0	1	14	35				1055	2404;3188;3641;5873;6137;9409;9574;9698;10101;10649;10675;10830;12237;12847;12879;13324;13701;13845;14465;14564;15989	True;True;True;True;True;True;True;True;True;True;True;True;True;True;True;True;True;True;True;True;True	2460;3258;3718;5993;6259;9608;9786;9911;10320;10876;10903;11061;12492;13119;13151;13605;13986;14130;14765;14865;16321	17503;17504;17505;23778;23779;28251;28252;45715;45716;45717;45718;45719;46977;71093;71094;72731;72732;72733;73410;75916;75917;78595;78596;78597;78731;78732;78733;78734;79526;79527;89117;89118;89119;89120;89121;89122;93342;93343;93344;93345;93346;93516;93517;93518;96345;98705;98706;99520;99521;99522;104242;104858;104859;116694	26776;36143;44034;70035;70036;71365;108986;111501;111502;111503;112532;116103;119538;119539;119718;120606;134489;134490;134491;134492;134493;134494;134495;141386;141387;141388;141389;141589;141590;145858;149348;150412;150413;157955;158814;158815;178613	26776;36143;44034;70036;71365;108986;111502;112532;116103;119539;119718;120606;134490;141389;141589;145858;149348;150413;157955;158814;178613			-1
Q8I3Z5	Q8I3Z5	4	4	4	Translationally-controlled tumor protein homolog	TCTP	TCTP_PLAF7 Translationally-controlled tumor protein homolog OS=Plasmodium falciparum (isolate 3D7) OX=36329 GN=TCTP PE=1 SV=1	1	4	4	4	3	1	3	0	1	4	3	1	3	0	1	4	3	1	3	0	1	4	24	24	24	19.979	171	171	0	23.104	By MS/MS	By matching	By MS/MS		By MS/MS	By MS/MS	24	16.4	24	0	7.6	24	130990000	7704800	1897400	31478000	0	9223400	80690000	6	21832000	1284100	316230	5246300	0	1537200	13448000	16847000	0	21551000	0	0	40007000	1	0	4	0	0	8	13				1056	1917;3807;3808;14284	True;True;True;True	1965;3892;3893;14578	14225;14226;14227;29398;29399;29400;29401;29402;102285;102286;102287;102288	22488;22489;22490;22491;22492;45636;45637;45638;45639;45640;154540;154541;154542	22491;45636;45640;154542			-1
Q8I3Z9	Q8I3Z9	5	5	5		PFE0520c	Q8I3Z9_PLAF7 Topoisomerase I OS=Plasmodium falciparum (isolate 3D7) OX=36329 GN=PF3D7_0510500 PE=4 SV=1	1	5	5	5	3	5	2	4	2	4	3	5	2	4	2	4	3	5	2	4	2	4	11.6	11.6	11.6	98.108	839	839	0	8.8234	By MS/MS	By MS/MS	By MS/MS	By MS/MS	By MS/MS	By MS/MS	7.6	11.6	3	6.9	3	9.2	171580000	20729000	56370000	13381000	27231000	16797000	37076000	41	4185000	505590	1374900	326370	664160	409680	904300	20173000	21027000	16021000	18942000	30641000	17399000	1	5	1	2	4	3	16				1057	3343;8771;14211;14331;14998	True;True;True;True;True	3418;8946;14501;14625;15305	25220;25221;25222;25223;25224;25225;25226;25227;25228;25229;25230;25231;66033;66034;66035;101869;101870;101871;103101;103102;107774;107775;107776;107777;107778;107779	38580;38581;38582;38583;38584;38585;38586;38587;38588;38589;38590;38591;101739;101740;153998;156254;163305	38582;101739;153998;156254;163305			-1
Q8I403	Q8I403	11	11	11		PFE0500c	Q8I403_PLAF7 Uncharacterized protein OS=Plasmodium falciparum (isolate 3D7) OX=36329 GN=PF3D7_0510100 PE=4 SV=1	1	11	11	11	2	10	0	0	4	10	2	10	0	0	4	10	2	10	0	0	4	10	6.9	6.9	6.9	297.57	2535	2535	0	29.672	By MS/MS	By MS/MS			By MS/MS	By MS/MS	0.9	6.4	0	0	2	6.2	209520000	9024000	93041000	0	0	12937000	94516000	129	1624200	69953	721250	0	0	100290	732680	19944000	36063000	0	0	28038000	48616000	0	6	0	0	0	9	15				1058	466;1450;2400;3584;5087;5673;5842;5962;8340;12382;15486	True;True;True;True;True;True;True;True;True;True;True	479;1486;2456;3659;5196;5788;5960;6083;8509;12637;15810	3395;3396;10535;10536;10537;17493;17494;27711;40464;40465;40466;40467;44489;44490;45451;45452;46205;46206;46207;62997;62998;62999;89901;112768;112769;112770	5173;16457;16458;26766;26767;42639;63186;63187;67938;69175;70567;70568;97024;97025;135406;172095	5173;16458;26766;42639;63187;67938;69175;70567;97025;135406;172095			-1
Q8I426	Q8I426	12	12	12		PFE0380c	Q8I426_PLAF7 Nuclear protein localization protein 4,putative OS=Plasmodium falciparum (isolate 3D7) OX=36329 GN=PF3D7_0507700 PE=4 SV=1	1	12	12	12	7	5	7	6	5	12	7	5	7	6	5	12	7	5	7	6	5	12	30.9	30.9	30.9	62.574	531	531	0	30.103	By MS/MS	By MS/MS	By MS/MS	By MS/MS	By MS/MS	By MS/MS	15.3	16.4	17.1	14.3	13.2	30.9	315280000	32933000	25261000	45059000	31110000	26630000	154290000	32	9852500	1029100	789400	1408100	972200	832190	4821400	34254000	22432000	28372000	25060000	48000000	65867000	2	2	3	1	2	14	24				1059	900;1744;2136;2349;2350;2901;5557;6260;11221;11229;14562;14799	True;True;True;True;True;True;True;True;True;True;True;True	920;1789;2187;2405;2406;2967;5671;6384;11459;11467;14862;15105	6384;6385;13123;13124;13125;13126;13127;13128;15598;15599;15600;15601;15602;15603;17188;17189;17190;17191;17192;17193;17194;21922;43728;43729;43730;43731;43732;43733;47769;47770;47771;81879;81963;104832;104833;104834;104835;104836;106443;106444;106445;106446	9573;9574;21024;21025;21026;21027;21028;24204;24205;26408;26409;33607;66963;66964;66965;66966;66967;66968;66969;72802;124131;124333;158772;158773;158774;161316;161317;161318	9574;21028;24204;26408;26409;33607;66963;72802;124131;124333;158773;161318			-1
Q8I427	Q8I427	5	5	5		PFE0375w	Q8I427_PLAF7 Cell differentiation protein, putative OS=Plasmodium falciparum (isolate 3D7) OX=36329 GN=PF3D7_0507600 PE=4 SV=1	1	5	5	5	2	4	2	1	1	4	2	4	2	1	1	4	2	4	2	1	1	4	16.7	16.7	16.7	73.423	652	652	0	21.191	By MS/MS	By MS/MS	By MS/MS	By matching	By MS/MS	By MS/MS	7.2	13.8	7.2	3.7	3.7	14	142560000	17312000	47044000	14644000	2936000	5347200	55276000	23	6198300	752700	2045400	636710	127650	232490	2403300	24909000	20521000	14884000	0	0	27845000	3	4	1	0	2	5	15				1060	6404;9916;10846;13225;14120	True;True;True;True;True	6530;10134;11077;13504;14410	48620;48621;48622;48623;48624;48625;74987;79592;79593;79594;79595;95604;95605;101351	73953;73954;73955;73956;73957;73958;73959;73960;73961;115003;120684;120685;120686;144457;153267	73961;115003;120686;144457;153267			-1
Q8I431	Q8I431	27	27	27		PFE0350c	Q8I431_PLAF7 60S ribosomal protein L4 OS=Plasmodium falciparum (isolate 3D7) OX=36329 GN=PF3D7_0507100 PE=1 SV=1	1	27	27	27	22	27	20	22	26	24	22	27	20	22	26	24	22	27	20	22	26	24	60.1	60.1	60.1	46.211	411	411	0	226.16	By MS/MS	By MS/MS	By MS/MS	By MS/MS	By MS/MS	By MS/MS	49.4	60.1	50.9	51.1	55.5	53	20342000000	2196300000	6851000000	1739800000	1410400000	2677700000	5466700000	20	1017100000	109820000	342550000	86989000	70519000	133890000	273340000	2302700000	3797900000	1244900000	1110700000	2857000000	3155900000	50	82	37	38	78	83	368				1061	299;867;1190;2092;3032;4062;5650;6093;6306;6307;6996;7118;7199;7370;7429;7695;9641;9837;9838;10033;10984;10985;12340;13136;13465;14879;15391	True;True;True;True;True;True;True;True;True;True;True;True;True;True;True;True;True;True;True;True;True;True;True;True;True;True;True	308;309;886;1214;2143;3101;4149;4150;5765;6215;6430;6431;7135;7261;7344;7520;7579;7857;9853;10055;10056;10252;11218;11219;11220;12595;13413;13747;15185;15711	2378;2379;2380;2381;2382;2383;2384;2385;2386;2387;2388;2389;6149;6150;6151;6152;6153;6154;6155;6156;6157;6158;6159;8332;8333;8334;8335;15298;15299;15300;15301;15302;15303;15304;15305;15306;15307;15308;15309;15310;15311;15312;15313;15314;15315;15316;15317;15318;15319;15320;22799;22800;22801;22802;22803;22804;22805;22806;22807;22808;22809;31193;31194;31195;31196;31197;31198;31199;31200;31201;31202;31203;31204;31205;31206;31207;31208;44366;44367;44368;44369;44370;44371;44372;44373;44374;44375;44376;44377;44378;46829;46830;46831;46832;46833;48008;48009;48010;48011;48012;48013;48014;48015;48016;48017;48018;48019;48020;48021;53249;53250;53251;53252;53253;53254;53255;53256;53257;53258;53259;54112;54113;54114;54115;54116;54577;54578;54579;54580;54581;54582;54583;54584;55788;55789;55790;55791;55792;55793;56103;56104;58056;58057;58058;58059;58060;58061;73151;73152;74578;74579;74580;74581;74582;74583;74584;74585;74586;74587;74588;74589;74590;74591;74592;74593;74594;75592;75593;75594;75595;75596;75597;75598;75599;75600;75601;75602;75603;80235;80236;80237;80238;80239;80240;80241;80242;80243;80244;80245;80246;80247;80248;80249;80250;80251;80252;80253;80254;80255;80256;80257;80258;80259;80260;80261;80262;89641;89642;89643;89644;89645;89646;89647;89648;89649;89650;89651;89652;95164;95165;95166;95167;95168;95169;95170;95171;97244;97245;97246;97247;97248;106976;106977;106978;106979;106980;106981;112164	3980;3981;3982;3983;3984;3985;3986;3987;3988;3989;3990;3991;3992;3993;3994;3995;3996;3997;3998;9161;9162;9163;9164;9165;9166;9167;9168;9169;9170;9171;9172;9173;9174;9175;9176;9177;9178;9179;9180;12604;12605;12606;23857;23858;23859;23860;23861;23862;23863;23864;23865;23866;23867;23868;23869;23870;23871;23872;23873;23874;34891;34892;34893;34894;34895;34896;34897;34898;34899;34900;34901;34902;34903;34904;34905;34906;34907;34908;34909;34910;34911;34912;34913;34914;34915;34916;34917;34918;34919;34920;34921;34922;34923;34924;34925;34926;34927;48495;48496;48497;48498;48499;48500;48501;48502;48503;48504;48505;67813;67814;67815;67816;67817;67818;67819;67820;67821;67822;67823;67824;67825;71226;71227;73052;73053;73054;73055;73056;73057;82052;82053;82054;82055;82056;82057;82058;83166;83167;83932;83933;83934;83935;83936;83937;83938;83939;85733;85734;85735;85736;85737;86077;89794;89795;89796;89797;89798;89799;89800;89801;89802;89803;89804;89805;89806;89807;89808;89809;89810;89811;89812;89813;89814;89815;89816;89817;89818;89819;89820;89821;89822;89823;89824;89825;89826;89827;112219;112220;112221;112222;112223;112224;112225;112226;114471;114472;114473;114474;114475;114476;114477;114478;114479;114480;114481;114482;114483;114484;114485;114486;114487;114488;114489;114490;114491;114492;114493;114494;114495;114496;114497;114498;114499;114500;114501;114502;114503;114504;114505;115747;115748;115749;115750;115751;115752;115753;115754;115755;121350;121351;121352;121353;121354;121355;121356;121357;121358;121359;121360;121361;121362;121363;121364;121365;121366;121367;121368;121369;121370;121371;121372;121373;121374;121375;121376;121377;121378;121379;121380;121381;121382;121383;121384;121385;121386;121387;121388;121389;121390;121391;121392;121393;121394;121395;121396;121397;121398;121399;121400;121401;121402;121403;121404;121405;121406;121407;121408;121409;121410;121411;121412;121413;121414;121415;121416;121417;121418;121419;121420;121421;121422;121423;121424;121425;121426;121427;121428;121429;121430;121431;121432;121433;135106;135107;135108;135109;135110;135111;135112;135113;135114;135115;135116;135117;135118;135119;135120;135121;135122;135123;135124;135125;135126;144006;144007;144008;144009;144010;144011;144012;144013;144014;144015;144016;144017;144018;144019;144020;144021;144022;144023;147171;162112;162113;162114;162115;162116;162117;162118;162119;162120;162121;162122;171175	3986;9167;12606;23868;34893;48496;67821;71227;73052;73055;82058;83166;83933;85733;86077;89796;112219;114474;114503;115751;121364;121420;135123;144009;147171;162121;171175	258;259;260	44;95;101	-1
Q8I433	Q8I433	6	6	6		ROM4	Q8I433_PLAF7 Rhomboid protease ROM4 OS=Plasmodium falciparum (isolate 3D7) OX=36329 GN=PF3D7_0506900 PE=3 SV=1	1	6	6	6	3	5	4	0	3	6	3	5	4	0	3	6	3	5	4	0	3	6	10.7	10.7	10.7	86.653	759	759	0	23.667	By MS/MS	By MS/MS	By MS/MS		By MS/MS	By MS/MS	5.9	8	7.9	0	6.1	10.7	340470000	43249000	78269000	36949000	0	24940000	157070000	38	8959800	1138100	2059700	972350	0	656320	4133300	48307000	41982000	35598000	0	43858000	64718000	4	5	3	0	1	7	20				1062	691;2889;5762;10825;11659;12816	True;True;True;True;True;True	706;2955;5880;11056;11904;13087	4761;4762;4763;4764;21754;45002;45003;45004;45005;45006;79496;79497;79498;79499;79500;85320;85321;85322;93166;93167;93168	7124;7125;7126;7127;7128;7129;33347;68686;120561;120562;120563;120564;120565;120566;120567;120568;128879;128880;141151;141152;141153	7129;33347;68686;120568;128879;141153			-1
Q8I441	Q8I441	3	3	3		PFE0300c	Q8I441_PLAF7 60S ribosomal subunit protein L24-2, putative OS=Plasmodium falciparum (isolate 3D7) OX=36329 GN=PF3D7_0506100 PE=4 SV=1	1	3	3	3	1	3	1	1	2	3	1	3	1	1	2	3	1	3	1	1	2	3	17.2	17.2	17.2	24.871	204	204	0	5.4081	By MS/MS	By MS/MS	By MS/MS	By MS/MS	By MS/MS	By MS/MS	7.4	17.2	4.9	4.9	12.3	17.2	35721000	2079200	12497000	2410800	3184500	7207800	8342500	8	4465200	259890	1562100	301350	398060	900970	1042800	0	0	0	0	0	4955700	0	3	1	0	1	1	6				1063	6305;10008;10812	True;True;True	6429;10227;11043	48003;48004;48005;48006;48007;75484;75485;79416;79417;79418;79419	73051;115593;115594;120416;120417;120418;120419	73051;115593;120417			-1
Q8I444	Q8I444	2	2	2		PfSUMO	Q8I444_PLAF7 Small ubiquitin-related modifier OS=Plasmodium falciparum (isolate 3D7) OX=36329 GN=PF3D7_0505800 PE=4 SV=1	1	2	2	2	1	2	1	1	1	2	1	2	1	1	1	2	1	2	1	1	1	2	17	17	17	11.06	100	100	0.0054585	2.2548	By matching	By MS/MS	By matching	By MS/MS	By matching	By MS/MS	9	17	9	9	8	17	98927000	7982000	32170000	11580000	9047700	6518900	31629000	6	16488000	1330300	5361700	1930000	1507900	1086500	5271500	0	0	0	0	0	18789000	0	1	0	0	0	0	1				1064	7765;8291	True;True	7928;8459	58495;58496;58497;58498;58499;62752;62753;62754	90545;96794	90545;96794			-1
Q8I445	Q8I445	3	3	3		PFE0280c	Q8I445_PLAF7 Uncharacterized protein OS=Plasmodium falciparum (isolate 3D7) OX=36329 GN=PF3D7_0505700 PE=4 SV=1	1	3	3	3	1	3	1	1	2	3	1	3	1	1	2	3	1	3	1	1	2	3	3.1	3.1	3.1	112.7	924	924	0.0005848	2.9491	By MS/MS	By matching	By MS/MS	By MS/MS	By matching	By MS/MS	1.2	3.1	1.1	1.1	2.3	3.1	41723000	2684800	9729400	5353500	2620200	4268800	17066000	45	927180	59662	216210	118970	58226	94862	379250	0	5756100	0	0	0	10053000	0	0	0	0	0	2	2				1065	2693;10652;10886	True;True;True	2756;10879;11118	20172;20173;20174;20175;78604;78605;78606;78607;78608;79759;79760	31032;119548;120824	31032;119548;120824			-1
Q8I447	Q8I447	6	6	6		PFE0270c	Q8I447_PLAF7 DNA mismatch repair protein MSH6, putative OS=Plasmodium falciparum (isolate 3D7) OX=36329 GN=PF3D7_0505500 PE=4 SV=1	1	6	6	6	1	0	0	0	0	6	1	0	0	0	0	6	1	0	0	0	0	6	8.4	8.4	8.4	156.44	1350	1350	0	8.3689	By MS/MS					By MS/MS	0.8	0	0	0	0	8.4	43735000	1612300	0	0	0	0	42123000	77	567990	20939	0	0	0	0	547050	0	0	0	0	0	25022000	0	0	0	0	0	5	5				1066	8002;8824;11465;12594;13412;15172	True;True;True;True;True;True	8167;9002;11709;12860;13694;15483	60307;66345;83897;83898;91510;96916;109499	93007;102212;126857;138371;146613;166163	93007;102212;126857;138371;146613;166163			-1
Q8I450	Q8I450	9	9	9		PFE0255w	Q8I450_PLAF7 Actin-like protein, putative OS=Plasmodium falciparum (isolate 3D7) OX=36329 GN=PF3D7_0505200 PE=3 SV=1	1	9	9	9	7	8	3	3	7	8	7	8	3	3	7	8	7	8	3	3	7	8	24.4	24.4	24.4	65.868	565	565	0	46.367	By MS/MS	By MS/MS	By matching	By matching	By MS/MS	By MS/MS	21.4	18.8	10.4	8.3	23	23	313580000	44160000	70247000	21752000	12721000	49547000	115150000	25	12543000	1766400	2809900	870100	508820	1981900	4606100	41080000	33460000	25599000	25267000	46813000	57951000	3	7	0	0	4	6	20				1067	1319;2135;3571;5148;6694;9772;14380;14381;15718	True;True;True;True;True;True;True;True;True	1349;2186;3646;5257;6824;9989;14675;14676;16042	9387;9388;9389;9390;15594;15595;15596;15597;27653;27654;27655;27656;27657;27658;27659;40804;40805;40806;40807;40808;50484;50485;50486;50487;50488;50489;73868;73869;73870;103502;103503;103504;103505;103506;103507;103508;114692;114693	14600;14601;24202;24203;42611;42612;42613;63523;63524;77479;77480;77481;77482;113196;113197;113198;156776;156777;156778;156779;156780;156781;174937	14601;24203;42613;63524;77482;113197;156776;156781;174937			-1
Q8I457	Q8I457	3	3	3		PFE0215w	Q8I457_PLAF7 ATP-dependent helicase, putative OS=Plasmodium falciparum (isolate 3D7) OX=36329 GN=PF3D7_0504400 PE=3 SV=1	1	3	3	3	1	3	0	0	3	2	1	3	0	0	3	2	1	3	0	0	3	2	5	5	5	87.597	755	755	0	12.399	By MS/MS	By MS/MS			By MS/MS	By MS/MS	2.1	5	0	0	5	2.9	45926000	2941100	19081000	0	0	14716000	9189000	38	1208600	77397	502120	0	0	387260	241820	0	10428000	0	0	13543000	7695300	0	4	0	0	4	2	10				1068	2067;2383;13491	True;True;True	2117;2439;13774	15152;15153;15154;17409;17410;17411;97464;97465;97466	23608;23609;23610;26680;26681;26682;147464;147465;147466;147467;147468	23609;26680;147464			-1
Q8I463	Q8I463	3	3	3		PFE0185c	Q8I463_PLAF7 60S ribosomal protein L31 OS=Plasmodium falciparum (isolate 3D7) OX=36329 GN=PF3D7_0503800 PE=1 SV=1	1	3	3	3	3	3	3	3	3	3	3	3	3	3	3	3	3	3	3	3	3	3	26.7	26.7	26.7	14.065	120	120	0	21.756	By MS/MS	By MS/MS	By matching	By MS/MS	By MS/MS	By MS/MS	26.7	26.7	26.7	26.7	26.7	26.7	1879700000	132230000	746320000	58670000	102190000	463000000	377270000	4	469920000	33058000	186580000	14668000	25547000	115750000	94318000	38351000	502640000	22530000	51340000	590730000	184260000	1	14	0	1	10	4	30				1069	3382;4332;9529	True;True;True	3457;4425;9741	25466;25467;25468;25469;25470;25471;25472;25473;32769;32770;32771;32772;32773;32774;72516;72517;72518;72519;72520;72521;72522;72523;72524;72525	39023;39024;39025;39026;39027;39028;39029;39030;50870;50871;50872;50873;111303;111304;111305;111306;111307;111308;111309;111310;111311;111312;111313;111314;111315;111316;111317;111318;111319;111320	39028;50871;111309			-1
Q8I467	Q8I467	3	3	3	Cofilin/actin-depolymerizing factor homolog 1	PFE0165w	CADF1_PLAF7 Cofilin/actin-depolymerizing factor homolog 1 OS=Plasmodium falciparum (isolate 3D7) OX=36329 GN=PFE0165w PE=1 SV=1	1	3	3	3	2	2	2	2	3	3	2	2	2	2	3	3	2	2	2	2	3	3	35.2	35.2	35.2	13.741	122	122	0	32.613	By MS/MS	By MS/MS	By MS/MS	By MS/MS	By MS/MS	By MS/MS	28.7	28.7	28.7	28.7	35.2	35.2	328100000	36044000	28369000	68141000	32526000	39447000	123570000	7	46872000	5149100	4052700	9734500	4646600	5635200	17653000	39161000	18068000	53164000	25579000	35119000	70535000	5	4	5	5	5	9	33				1070	5568;6922;14769	True;True;True	5682;7059;15075	43797;43798;52806;52807;52808;52809;52810;52811;52812;106259;106260;106261;106262;106263;106264	67048;81413;81414;81415;81416;81417;81418;81419;81420;81421;81422;81423;81424;81425;81426;81427;81428;81429;81430;81431;81432;81433;81434;81435;81436;161070;161071;161072;161073;161074;161075;161076;161077	67048;81429;161077			-1
Q8I468	Q8I468	10	10	10		PFE0160c	Q8I468_PLAF7 Serine/arginine-rich splicing factor 12 OS=Plasmodium falciparum (isolate 3D7) OX=36329 GN=PF3D7_0503300 PE=4 SV=1	1	10	10	10	7	10	5	9	9	10	7	10	5	9	9	10	7	10	5	9	9	10	24.7	24.7	24.7	37.699	308	308	0	27.057	By MS/MS	By MS/MS	By MS/MS	By MS/MS	By MS/MS	By MS/MS	21.1	24.7	16.9	21.8	24.7	24.7	1264300000	122810000	392560000	54036000	99168000	206710000	389050000	14	90310000	8771800	28040000	3859700	7083400	14765000	27789000	139100000	201390000	87224000	87664000	182160000	215180000	6	13	3	6	10	15	53				1071	1965;1966;2708;3278;3279;4011;4012;5397;8016;10654	True;True;True;True;True;True;True;True;True;True	2014;2015;2772;3353;3354;4097;4098;5509;8181;10881	14549;14550;14551;14552;14553;14554;14555;14556;14557;14558;20253;20254;20255;20256;20257;24699;24700;24701;24702;24703;24704;24705;24706;24707;24708;24709;24710;24711;30777;30778;30779;30780;30781;30782;30783;30784;30785;30786;30787;42245;42246;42247;42248;42249;60398;60399;60400;60401;60402;60403;60404;60405;60406;60407;78614;78615;78616;78617	22946;22947;22948;22949;22950;22951;22952;31109;31110;37928;37929;37930;37931;37932;37933;37934;37935;37936;37937;37938;47798;47799;47800;47801;47802;47803;47804;47805;47806;47807;47808;47809;47810;47811;47812;47813;47814;47815;47816;65394;65395;65396;65397;65398;93077;93078;93079;93080;93081;93082;119550;119551;119552;119553;119554;119555	22946;22948;31109;37929;37936;47803;47813;65396;93082;119553			-1
Q8I480	Q8I480	1	1	1	RING finger protein PFE0100w	PFE0100w	ZNRF2_PLAF7 RING finger protein PFE0100w OS=Plasmodium falciparum (isolate 3D7) OX=36329 GN=PFE0100w PE=1 SV=1	1	1	1	1	0	0	0	0	1	1	0	0	0	0	1	1	0	0	0	0	1	1	1	1	1	151.64	1272	1272	0	3.3021					By matching	By MS/MS	0	0	0	0	1	1	9514900	0	0	0	0	4318900	5196000	67	142010	0	0	0	0	64461	77552	0	0	0	0	0	3086600	0	0	0	0	0	0	0				1072	384	TRUE	396	2891;2892	4588	4588			-1
Q8I482	Q8I482	10	10	10		PFE0090w	Q8I482_PLAF7 Protein HIRA OS=Plasmodium falciparum (isolate 3D7) OX=36329 GN=PF3D7_0501800 PE=3 SV=1	1	10	10	10	6	8	0	3	5	9	6	8	0	3	5	9	6	8	0	3	5	9	15.4	15.4	15.4	125.35	1076	1076	0	35.592	By MS/MS	By MS/MS		By MS/MS	By MS/MS	By MS/MS	9.9	11.2	0	4	7.5	14.3	239250000	40812000	81314000	0	16168000	26871000	74088000	43	5564000	949120	1891000	0	376000	624910	1723000	38246000	36820000	0	24353000	41614000	31614000	3	11	0	1	3	10	28				1073	1149;3358;3558;6710;7938;9401;11121;11714;12434;13926	True;True;True;True;True;True;True;True;True;True	1170;3433;3633;6840;8103;9600;11356;11960;12689;14212	7941;7942;7943;25335;27586;27587;27588;27589;27590;50577;50578;50579;59908;59909;59910;71063;80926;80927;80928;80929;80930;85736;85737;85738;90326;90327;90328;90329;90330;100023;100024;100025	11896;11897;38802;42557;42558;42559;42560;42561;77578;77579;92589;92590;92591;92592;108958;122175;122176;122177;122178;129399;129400;129401;136000;136001;136002;136003;136004;136005;151151	11896;38802;42558;77578;92591;108958;122176;129401;136005;151151			-1
Q8I484	Q8I484	20	20	20		RAP2	Q8I484_PLAF7 Rhoptry-associated protein 2 OS=Plasmodium falciparum (isolate 3D7) OX=36329 GN=PF3D7_0501600 PE=4 SV=1	1	20	20	20	20	20	16	9	11	20	20	20	16	9	11	20	20	20	16	9	11	20	60.3	60.3	60.3	46.738	398	398	0	126.73	By MS/MS	By MS/MS	By MS/MS	By MS/MS	By MS/MS	By MS/MS	60.3	60.3	44.7	28.9	35.4	60.3	2740200000	584580000	838370000	255180000	87458000	104430000	870140000	20	137010000	29229000	41919000	12759000	4372900	5221700	43507000	511420000	458540000	207150000	106590000	177050000	490680000	27	35	8	4	7	36	117				1074	1492;1738;1986;2792;2887;3391;3392;3533;8724;10335;11236;12051;12574;12652;12843;12844;13000;13660;14014;15943	True;True;True;True;True;True;True;True;True;True;True;True;True;True;True;True;True;True;True;True	1528;1783;2035;2857;2953;3466;3467;3608;8899;10557;11474;12306;12833;12919;13115;13116;13272;13945;14302;16274	10770;10771;10772;10773;10774;13008;13009;13010;13011;14651;14652;14653;14654;20653;20654;20655;20656;20657;20658;21744;21745;21746;21747;21748;21749;25505;25506;25507;25508;25509;25510;25511;25512;25513;25514;25515;25516;25517;25518;27457;27458;27459;27460;27461;65760;65761;65762;65763;77130;77131;77132;77133;77134;77135;82009;82010;82011;87932;87933;87934;87935;87936;87937;87938;91287;91288;91289;91290;91291;91292;91817;91818;91819;91820;91821;91822;93323;93324;93325;93326;93327;93328;93329;94259;94260;94261;94262;94263;98501;98502;98503;100551;100552;100553;100554;100555;116440;116441;116442;116443;116444;116445	16728;16729;16730;16731;20594;20595;23063;23064;23065;31494;31495;31496;31497;31498;31499;31500;31501;31502;31503;31504;31505;31506;31507;33341;33342;33343;33344;39066;39067;39068;39069;39070;39071;39072;39073;39074;39075;39076;39077;39078;39079;39080;39081;39082;39083;39084;39085;39086;39087;39088;39089;42418;42419;42420;42421;42422;101277;117777;117778;117779;117780;117781;117782;117783;117784;117785;124397;124398;124399;124400;124401;132562;132563;132564;132565;132566;137808;137809;137810;137811;137812;138803;138804;138805;138806;138807;138808;138809;138810;141360;141361;141362;141363;141364;141365;141366;141367;142437;142438;142439;149114;149115;149116;152001;152002;152003;152004;152005;178228;178229;178230;178231;178232;178233;178234;178235;178236;178237;178238	16729;20595;23065;31495;33344;39068;39085;42420;101277;117778;124399;132562;137808;138810;141362;141366;142439;149116;152005;178231			-1
Q8I485	Q8I485	12	12	12		RAP3	Q8I485_PLAF7 Rhoptry-associated protein 3 OS=Plasmodium falciparum (isolate 3D7) OX=36329 GN=PF3D7_0501500 PE=4 SV=1	1	12	12	12	6	12	5	1	5	9	6	12	5	1	5	9	6	12	5	1	5	9	37.5	37.5	37.5	47.004	400	400	0	50.395	By MS/MS	By MS/MS	By MS/MS	By matching	By MS/MS	By MS/MS	20.2	37.5	20.2	2.5	17.5	30.2	399530000	49896000	168590000	18463000	1797300	18977000	141810000	23	17371000	2169400	7330000	802720	78146	825080	6165500	54579000	82580000	22950000	0	28565000	70836000	5	16	2	0	4	17	44				1075	123;1666;1974;4305;8681;8682;9676;9823;11811;13195;13298;14279	True;True;True;True;True;True;True;True;True;True;True;True	126;1709;2023;4396;8856;8857;9889;10040;12059;13473;13578;14572	918;919;920;12261;12262;12263;12264;12265;14600;32596;65495;65496;65497;65498;65499;65500;65501;65502;65503;65504;65505;73320;73321;73322;73323;73324;74460;74461;74462;74463;86420;95444;95445;95446;95447;95448;95958;95959;95960;102249;102250;102251	1383;1384;19005;19006;19007;19008;19009;19010;19011;19012;19013;19014;23010;50547;100939;100940;100941;100942;100943;100944;100945;100946;100947;100948;100949;100950;100951;100952;100953;112434;114243;114244;130385;144320;144321;144322;144323;144855;144856;144857;144858;154513;154514;154515;154516;154517	1383;19014;23010;50547;100941;100952;112434;114243;130385;144322;144855;154513			-1
Q8I487	Q8I487	6	6	6		PfSBP1	Q8I487_PLAF7 Skeleton-binding protein 1 OS=Plasmodium falciparum (isolate 3D7) OX=36329 GN=PF3D7_0501300 PE=4 SV=1	1	6	6	6	6	6	6	5	6	6	6	6	6	5	6	6	6	6	6	5	6	6	31.2	31.2	31.2	36.298	337	337	0	113.56	By MS/MS	By MS/MS	By MS/MS	By MS/MS	By MS/MS	By MS/MS	31.2	31.2	31.2	20.8	31.2	31.2	2918400000	416470000	540680000	356700000	294090000	499770000	810660000	7	416910000	59495000	77240000	50958000	42013000	71396000	115810000	404070000	304770000	279170000	254660000	492560000	471800000	12	15	11	9	19	16	82				1076	217;1923;2207;9060;11761;14884	True;True;True;True;True;True	224;1971;2260;9241;9242;12009;15190	1902;1903;1904;1905;1906;1907;1908;1909;1910;1911;1912;1913;14243;14244;14245;14246;14247;16022;16023;16024;16025;16026;16027;68755;68756;68757;68758;68759;68760;68761;68762;68763;68764;68765;68766;68767;68768;68769;68770;68771;68772;86088;86089;86090;86091;86092;86093;106995;106996;106997;106998;106999;107000	3201;3202;3203;3204;3205;3206;3207;3208;3209;3210;3211;3212;3213;3214;3215;3216;3217;3218;3219;3220;3221;3222;3223;3224;3225;3226;3227;3228;3229;3230;3231;3232;3233;22500;22501;22502;22503;22504;22505;22506;24826;24827;24828;24829;24830;24831;24832;24833;106134;106135;106136;106137;106138;106139;106140;106141;106142;106143;106144;106145;106146;106147;106148;106149;106150;106151;106152;106153;129909;129910;129911;129912;162130;162131;162132;162133;162134;162135;162136;162137;162138;162139;162140;162141;162142;162143	3207;22505;24827;106141;129909;162131	261;262	174;192	-1
Q8I488	Q8I488	10	10	10		PFE0060w	Q8I488_PLAF7 Parasite-infected erythrocyte surface protein OS=Plasmodium falciparum (isolate 3D7) OX=36329 GN=PF3D7_0501200 PE=4 SV=1	1	10	10	10	9	9	8	7	10	7	9	9	8	7	10	7	9	9	8	7	10	7	37.3	37.3	37.3	48.72	408	408	0	112.96	By MS/MS	By MS/MS	By MS/MS	By MS/MS	By MS/MS	By MS/MS	35	35	28.7	22.1	37.3	26.5	2018200000	304270000	499670000	186480000	175520000	385940000	466350000	18	112120000	16904000	27759000	10360000	9751000	21441000	25909000	286560000	310970000	128620000	143690000	358490000	302360000	8	15	5	6	15	14	63				1077	2022;2023;2133;2284;2861;4733;4933;9711;9855;10817	True;True;True;True;True;True;True;True;True;True	2072;2073;2184;2338;2927;4832;5036;9924;10073;11048	14844;14845;14846;14847;14848;14849;14850;14851;14852;14853;14854;14855;15590;15591;15592;16636;21577;21578;21579;21580;21581;36472;36473;36474;36475;36476;36477;38304;38305;38306;38307;38308;38309;73470;73471;73472;73473;73474;73475;73476;73477;73478;73479;73480;74697;74698;74699;74700;74701;74702;74703;74704;74705;74706;74707;74708;79437;79438;79439;79440;79441;79442;79443;79444	23280;23281;23282;23283;23284;23285;23286;23287;23288;23289;23290;23291;23292;23293;23294;24200;25697;33123;33124;57198;57199;59901;59902;59903;59904;59905;59906;59907;59908;59909;59910;59911;59912;112600;112601;112602;112603;112604;114669;114670;114671;114672;114673;114674;114675;114676;114677;114678;114679;114680;114681;114682;114683;120426;120427;120428;120429;120430;120431;120432;120433;120434;120435	23285;23288;24200;25697;33124;57199;59904;112602;114669;120429			-1
Q8I489;A0A143ZY16	Q8I489;A0A143ZY16	5;4	5;4	5;4		PFE0055c	Q8I489_PLAF7 Heat shock protein 40, type II OS=Plasmodium falciparum (isolate 3D7) OX=36329 GN=PF3D7_0501100.1 PE=4 SV=2;A0A143ZY16_PLAF7 Heat shock protein 40, type II OS=Plasmodium falciparum (isolate 3D7) OX=36329 GN=PF3D7_0501100.2 PE=4 SV=1	2	5	5	5	3	4	4	3	4	4	3	4	4	3	4	4	3	4	4	3	4	4	22.9	22.9	22.9	46.367	402	402;390	0	48.544	By MS/MS	By MS/MS	By MS/MS	By matching	By MS/MS	By MS/MS	18.2	21.1	19.9	18.2	19.9	15.7	365250000	48847000	79487000	57516000	19668000	38855000	120880000	20	18263000	2442400	3974300	2875800	983400	1942700	6044000	50441000	43500000	32902000	19116000	37363000	80764000	6	8	2	0	2	10	28				1078	57;1232;3271;6085;6939	True;True;True;True;True	59;1259;3344;6207;7076	358;359;360;361;362;363;364;365;366;367;368;8618;8619;8620;24545;24546;24547;24548;24549;46799;46800;46801;46802;46803;46804;52896;52897	515;516;517;518;519;520;521;522;523;524;525;12959;37529;37530;37531;37532;37533;71190;71191;71192;71193;71194;71195;71196;71197;71198;71199;71200;81541	522;12959;37531;71198;81541			-1;-1
Q8I490	Q8I490	2	2	2		PFE0050w	Q8I490_PLAF7 Uncharacterized protein OS=Plasmodium falciparum (isolate 3D7) OX=36329 GN=PF3D7_0501000 PE=4 SV=1	1	2	2	2	2	2	2	2	2	2	2	2	2	2	2	2	2	2	2	2	2	2	10	10	10	30.715	260	260	0	6.5134	By MS/MS	By MS/MS	By MS/MS	By MS/MS	By MS/MS	By MS/MS	10	10	10	10	10	10	409290000	31329000	60376000	46124000	58501000	98035000	114920000	14	29235000	2237800	4312600	3294600	4178600	7002500	8208800	47793000	39313000	46062000	47675000	79057000	55362000	1	4	0	2	6	3	16				1079	1519;15102	True;True	1556;15413	10909;10910;10911;10912;10913;10914;108570;108571;108572;108573;108574;108575;108576;108577	16868;16869;16870;16871;16872;16873;16874;164409;164410;164411;164412;164413;164414;164415;164416;164417;164418	16872;164417			-1
Q8I492	Q8I492	25	25	25		MESA	Q8I492_PLAF7 Mature parasite-infected erythrocyte surface antigen OS=Plasmodium falciparum (isolate 3D7) OX=36329 GN=PF3D7_0500800 PE=4 SV=1	1	25	25	25	25	20	20	6	16	20	25	20	20	6	16	20	25	20	20	6	16	20	25.8	25.8	25.8	168.29	1434	1434	0	149.02	By MS/MS	By MS/MS	By MS/MS	By MS/MS	By MS/MS	By MS/MS	25.8	22	20.8	7.5	18.1	22.7	1987000000	749040000	301440000	354130000	33561000	179830000	369050000	59	33679000	12696000	5109100	6002200	568830	3048000	6255100	718660000	169750000	262180000	52227000	199260000	208130000	46	13	17	1	11	17	105				1080	2199;2320;2321;2531;3681;4378;4413;4476;5105;6016;6783;7168;7286;8451;9521;11513;11588;11589;14460;14461;14462;14463;14605;14962;14963	True;True;True;True;True;True;True;True;True;True;True;True;True;True;True;True;True;True;True;True;True;True;True;True;True	2252;2376;2377;2590;3762;4471;4507;4571;5214;6137;6914;7312;7432;8620;9733;11757;11832;11833;14760;14761;14762;14763;14906;15268;15269	15972;15973;15974;15975;15976;17034;17035;17036;17037;17038;17039;17040;17041;17042;17043;17044;17045;17046;18421;18422;18423;18424;18425;18426;28702;28703;28704;28705;28706;28707;28708;28709;28710;28711;32996;32997;32998;32999;33555;33556;33557;34192;34193;34194;34195;34196;40554;40555;46486;46487;46488;46489;46490;46491;51094;51095;51096;51097;54427;54428;54429;55213;55214;63539;63540;63541;63542;63543;63544;63545;72479;72480;72481;72482;72483;84164;84165;84166;84167;84168;84611;84612;84613;84614;84615;84616;84617;84618;104220;104221;104222;104223;104224;104225;104226;104227;104228;104229;104230;104231;104232;104233;104234;104235;104236;105154;105155;105156;105157;105158;105159;105160;105161;105162;105163;107508;107509;107510;107511;107512;107513;107514	24786;24787;24788;26239;26240;26241;26242;26243;26244;28153;28154;28155;28156;28157;28158;28159;28160;44712;44713;44714;44715;44716;44717;44718;44719;44720;44721;44722;44723;44724;44725;44726;44727;44728;51072;51073;51074;52318;52319;53173;53174;53175;53176;63256;70857;70858;70859;70860;70861;70862;70863;70864;70865;70866;78359;78360;78361;78362;83751;83752;84805;97590;97591;97592;97593;97594;111258;111259;127195;127196;127197;127734;127735;127736;127737;127738;157930;157931;157932;157933;157934;157935;157936;157937;157938;157939;157940;157941;157942;157943;157944;157945;157946;157947;157948;157949;159410;159411;159412;159413;162827;162828;162829;162830;162831;162832;162833;162834;162835;162836;162837;162838	24787;26239;26240;28153;44713;51072;52318;53173;63256;70858;78360;83752;84805;97591;111259;127195;127736;127738;157935;157946;157948;157949;159413;162827;162829			-1
Q8I4Q9	Q8I4Q9	1	1	1		PFL2535w	Q8I4Q9_PLAF7 Uncharacterized protein OS=Plasmodium falciparum (isolate 3D7) OX=36329 GN=PF3D7_1252700 PE=4 SV=1	1	1	1	1	0	1	0	0	0	1	0	1	0	0	0	1	0	1	0	0	0	1	4.7	4.7	4.7	51.984	450	450	0	8.6508		By MS/MS				By MS/MS	0	4.7	0	0	0	4.7	20882000	0	7354500	0	0	0	13527000	22	949160	0	334290	0	0	0	614870	0	0	0	0	0	8035500	0	1	0	0	0	1	2				1081	5878	TRUE	5998	45736;45737	70042;70043	70043			-1
Q8I4R5	Q8I4R5	23	23	23		PFL2505c	Q8I4R5_PLAF7 Rhoptry neck protein 3 OS=Plasmodium falciparum (isolate 3D7) OX=36329 GN=PF3D7_1252100 PE=4 SV=1	1	23	23	23	16	18	14	10	17	22	16	18	14	10	17	22	16	18	14	10	17	22	14.9	14.9	14.9	263.15	2215	2215	0	88.963	By MS/MS	By MS/MS	By MS/MS	By MS/MS	By MS/MS	By MS/MS	9.9	10.8	8.1	5.3	10.3	14	1327300000	163010000	271390000	163420000	40816000	136870000	551810000	133	9979900	1225700	2040600	1228700	306890	1029100	4148900	183400000	162480000	153790000	59271000	139950000	235330000	16	19	8	1	10	30	84				1082	593;715;716;1000;1192;3261;3354;3416;5718;6538;6543;7997;10219;10223;10868;10991;12148;12575;12935;13337;14766;15721;15795	True;True;True;True;True;True;True;True;True;True;True;True;True;True;True;True;True;True;True;True;True;True;True	606;730;731;1020;1216;3334;3429;3491;5834;6666;6671;8162;10440;10444;11099;11226;12403;12834;13207;13618;15072;16045;16121	4228;4229;4230;4231;4232;4233;4234;4920;4921;4922;4923;4924;4925;4926;4927;4928;4929;4930;4931;7084;7085;7086;7087;7088;7089;8338;8339;8340;24498;24499;24500;24501;24502;24503;25287;25288;25289;25290;25291;25654;25655;25656;25657;25658;25659;25660;25661;25662;25663;25664;44714;44715;44716;49484;49485;49486;49487;49506;49507;60292;60293;60294;76547;76548;76549;76550;76551;76552;76567;76568;76569;76570;76571;79666;80294;80295;80296;80297;88474;88475;88476;88477;88478;91293;93889;93890;93891;96418;96419;96420;96421;96422;96423;106247;106248;106249;106250;106251;114701;114702;114703;114704;114705;115154	6516;6517;6518;7273;7274;7275;7276;7277;7278;7279;7280;10685;10686;10687;10688;10689;10690;12609;12610;37489;37490;37491;37492;37493;37494;37495;37496;37497;37498;37499;37500;38644;38645;38646;38647;38648;39214;39215;39216;39217;39218;39219;39220;39221;39222;39223;39224;39225;39226;39227;39228;68190;68191;76156;76157;76158;76159;76160;76184;92997;92998;116830;116831;116832;116838;120736;121471;121472;121473;121474;121475;121476;133280;137813;142029;142030;145948;145949;145950;161060;161061;161062;174940;174941;175480	6517;7279;7280;10689;12610;37490;38648;39226;68191;76160;76184;92997;116830;116838;120736;121476;133280;137813;142029;145948;161060;174941;175480			-1
Q8I4S2	Q8I4S2	3	3	3	Coronin	PFL2460w	Q8I4S2_PLAF7 Coronin OS=Plasmodium falciparum (isolate 3D7) OX=36329 GN=PF3D7_1251200 PE=3 SV=1	1	3	3	3	1	1	3	0	1	3	1	1	3	0	1	3	1	1	3	0	1	3	6	6	6	69.014	602	602	0	5.3116	By matching	By MS/MS	By MS/MS		By matching	By MS/MS	1.7	2.5	6	0	1.8	6	54700000	1740400	5903700	20766000	0	1244200	25045000	29	1886200	60014	203570	716080	0	42903	863630	0	0	15085000	0	0	14812000	0	0	2	0	0	4	6				1083	10349;10926;15277	True;True;True	10572;11158;15592	77232;77233;77234;79960;79961;79962;110828;110829;110830	117997;117998;121088;121089;168320;168321;168322	117998;121089;168320			-1
Q8I4S7	Q8I4S7	1	1	1		PFL2435w	Q8I4S7_PLAF7 Uncharacterized protein OS=Plasmodium falciparum (isolate 3D7) OX=36329 GN=PF3D7_1250700 PE=4 SV=1	1	1	1	1	0	0	1	1	1	1	0	0	1	1	1	1	0	0	1	1	1	1	6.2	6.2	6.2	21.276	177	177	0.00058207	2.9315			By matching	By matching	By matching	By MS/MS	0	0	6.2	6.2	6.2	6.2	9009000	0	0	2664900	616610	2205200	3522300	10	900900	0	0	266490	61661	220520	352230	0	0	0	0	0	2092400	0	0	0	0	0	1	1				1084	3286	TRUE	3361	24745;24746;24747;24748	37960	37960			-1
Q8I4U3	Q8I4U3	5	5	5		PFL2355w	Q8I4U3_PLAF7 Uncharacterized protein OS=Plasmodium falciparum (isolate 3D7) OX=36329 GN=PF3D7_1249100 PE=4 SV=1	1	5	5	5	0	2	1	1	2	5	0	2	1	1	2	5	0	2	1	1	2	5	19.1	19.1	19.1	44.832	392	392	0	11.14		By MS/MS	By MS/MS	By MS/MS	By matching	By MS/MS	0	7.4	3.6	3.6	6.1	19.1	159780000	0	24390000	12204000	0	14191000	109000000	29	5509700	0	841050	420820	0	489360	3758500	0	22296000	0	0	19863000	51353000	0	1	1	1	0	6	9				1085	3567;4171;8203;8367;13867	True;True;True;True;True	3642;4260;8369;8536;14152	27638;27639;31759;31760;61971;61972;63119;63120;63121;63122;99631	42600;42601;42602;49174;95579;97141;97142;97143;150513	42602;49174;95579;97143;150513			-1
Q8I4U5;Q8NB90	Q8I4U5	17;1	12;0	12;0		PFL2345c	Q8I4U5_PLAF7 26S protease regulatory subunit 8, putative OS=Plasmodium falciparum (isolate 3D7) OX=36329 GN=PF3D7_1248900 PE=3 SV=1	2	17	12	12	13	12	11	10	9	17	9	7	6	5	5	12	9	7	6	5	5	12	52.2	39.5	39.5	49.545	435	435;893	0	66.881	By MS/MS	By MS/MS	By MS/MS	By MS/MS	By MS/MS	By MS/MS	41.1	39.5	34.5	29.7	26.9	52.2	491330000	64144000	49596000	66530000	17314000	19671000	274080000	27	18198000	2375700	1836900	2464100	641270	728560	10151000	56594000	37458000	66423000	29806000	32454000	114220000	4	2	5	4	1	18	34				1086	72;888;2303;2554;3016;4638;4873;5184;5348;5354;5964;10766;11824;14168;14845;14928;14964	True;False;True;False;True;False;True;True;True;True;True;True;False;True;True;True;False	74;907;2359;2613;3085;4735;4975;5293;5459;5465;6085;10996;12072;14458;15151;15234;15270	441;442;6274;6275;6276;6277;6278;6279;6280;6281;6282;16953;16954;16955;16956;16957;16958;18548;18549;18550;18551;18552;18553;22701;22702;22703;22704;22705;22706;22707;22708;35821;35822;35823;35824;35825;35826;35827;35828;35829;35830;35831;35832;37880;37881;37882;37883;37884;37885;37886;37887;37888;41117;41118;41119;41978;42008;42009;42010;42011;42012;46214;46215;79187;79188;79189;79190;79191;86526;86527;86528;86529;86530;101633;101634;101635;101636;106787;107328;107329;107330;107515;107516;107517;107518;107519;107520	573;574;9303;9304;9305;9306;9307;26172;26173;26174;26175;26176;26177;26178;28302;28303;28304;28305;28306;28307;34793;34794;34795;34796;34797;55962;55963;55964;55965;55966;55967;55968;55969;55970;55971;55972;55973;55974;55975;55976;55977;55978;55979;55980;55981;55982;55983;55984;55985;59167;59168;59169;59170;59171;59172;59173;64047;64991;65014;65015;65016;70580;70581;120156;130549;153642;153643;153644;161831;161832;162547;162839;162840;162841;162842;162843	573;9303;26178;28302;34797;55967;59169;64047;64991;65015;70581;120156;130549;153643;161832;162547;162841			-1;-1
Q8I4U7	Q8I4U7	22	22	22		PFL2335w	Q8I4U7_PLAF7 Uncharacterized protein OS=Plasmodium falciparum (isolate 3D7) OX=36329 GN=PF3D7_1248700 PE=4 SV=1	1	22	22	22	16	21	12	10	20	21	16	21	12	10	20	21	16	21	12	10	20	21	16.3	16.3	16.3	231.32	1989	1989	0	72.723	By MS/MS	By MS/MS	By MS/MS	By MS/MS	By MS/MS	By MS/MS	10.8	15.8	7.5	6.7	13.8	16.2	1247400000	141120000	396600000	104870000	67699000	194400000	342730000	65	19191000	2171000	6101500	1613400	1041500	2990700	5272800	146240000	194440000	115440000	92998000	177400000	172320000	6	24	3	5	17	20	75				1087	3061;3257;3535;3928;4541;4756;5414;5994;7651;8066;8296;8457;8793;10403;10717;10938;11596;12019;12126;14813;15140;15141	True;True;True;True;True;True;True;True;True;True;True;True;True;True;True;True;True;True;True;True;True;True	3130;3330;3610;4014;4637;4855;5526;6115;7809;8231;8464;8626;8969;10627;10945;11170;11840;12272;12381;15119;15451;15452	22974;22975;22976;24485;24486;27465;27466;27467;27468;27469;27470;30249;30250;30251;30252;30253;30254;34766;34767;36611;36612;36613;36614;36615;36616;42331;42332;42333;42334;42335;46368;46369;46370;46371;57717;57718;57719;57720;57721;57722;60644;60645;60646;60647;60648;60649;62777;62778;62779;62780;62781;62782;62783;62784;63578;63579;63580;63581;63582;66174;66175;66176;66177;66178;77499;77500;77501;77502;77503;77504;78931;78932;78933;78934;78935;80016;80017;84630;84631;84632;84633;84634;84635;87733;87734;87735;87736;87737;88309;88310;88311;106507;106508;106509;106510;106511;106512;108868;108869;108870;108871;108872;108873;108874;108875;108876;108877	35144;37481;42424;42425;42426;42427;42428;42429;47040;47041;47042;47043;54095;54096;54097;57340;57341;57342;57343;57344;57345;65470;65471;70735;70736;70737;70738;89221;89222;89223;89224;89225;93280;93281;93282;93283;93284;96820;96821;96822;96823;96824;96825;97642;101918;101919;101920;101921;101922;101923;118275;118276;118277;119872;119873;119874;119875;119876;119877;121138;121139;127748;127749;127750;127751;127752;127753;127754;127755;127756;132249;132250;132251;132983;132984;132985;161397;161398;165023;165024;165025;165026	35144;37481;42426;47040;54096;57344;65470;70735;89221;93281;96821;97642;101922;118275;119873;121139;127750;132250;132985;161397;165023;165026			-1
Q8I4V8	Q8I4V8	4	4	4		FKBP35	Q8I4V8_PLAF7 FK506-binding protein (FKBP)-type peptidyl-prolyl isomerase OS=Plasmodium falciparum (isolate 3D7) OX=36329 GN=PF3D7_1247400 PE=1 SV=1	1	4	4	4	3	3	2	3	3	4	3	3	2	3	3	4	3	3	2	3	3	4	18.8	18.8	18.8	34.826	304	304	0	22.314	By MS/MS	By MS/MS	By MS/MS	By matching	By MS/MS	By MS/MS	13.5	13.5	10.5	15.8	13.5	18.8	240700000	16483000	25883000	18796000	18251000	15770000	145520000	19	12669000	867520	1362200	989290	960560	829990	7659100	26787000	23329000	18681000	10856000	25398000	57264000	2	3	1	0	3	6	15				1088	58;7778;8797;10792	True;True;True;True	60;7941;8973;11023	369;370;371;372;373;374;58564;58565;58566;58567;58568;58569;66189;66190;79323;79324;79325;79326	526;90643;90644;90645;90646;90647;90648;90649;90650;90651;101942;120331;120332;120333;120334;120335	526;90650;101942;120332			-1
Q8I4W4	Q8I4W4	5	5	5		PFL2245w	Q8I4W4_PLAF7 Signal recognition particle receptor, beta subunit OS=Plasmodium falciparum (isolate 3D7) OX=36329 GN=PF3D7_1246800 PE=4 SV=1	1	5	5	5	5	5	3	4	5	5	5	5	3	4	5	5	5	5	3	4	5	5	26.1	26.1	26.1	30.624	261	261	0	23.482	By MS/MS	By MS/MS	By MS/MS	By MS/MS	By MS/MS	By MS/MS	26.1	26.1	13.4	16.9	26.1	26.1	384820000	51815000	92181000	33510000	37199000	51288000	118820000	11	34983000	4710400	8380100	3046400	3381700	4662600	10802000	48865000	52647000	32632000	34224000	51666000	62549000	3	6	2	2	1	7	21				1089	670;2746;3760;10554;15798	True;True;True;True;True	685;2811;3844;10781;16124	4634;4635;4636;4637;4638;4639;20431;20432;20433;20434;20435;20436;29182;29183;29184;29185;29186;78114;78115;78116;78117;78118;78119;115163;115164;115165;115166	6957;6958;6959;6960;31249;31250;31251;31252;31253;31254;45393;118947;118948;118949;118950;118951;118952;118953;118954;175486;175487;175488	6958;31253;45393;118954;175488			-1
Q8I4W8	Q8I4W8	3	3	3		MTIP	Q8I4W8_PLAF7 Myosin A tail domain interacting protein OS=Plasmodium falciparum (isolate 3D7) OX=36329 GN=PF3D7_1246400 PE=1 SV=1	1	3	3	3	3	2	3	1	2	3	3	2	3	1	2	3	3	2	3	1	2	3	25	25	25	23.492	204	204	0	6.6303	By MS/MS	By MS/MS	By MS/MS	By matching	By MS/MS	By MS/MS	25	9.8	25	5.9	9.8	25	138240000	22540000	22922000	35945000	4985000	7079600	44773000	8	17281000	2817600	2865300	4493100	623130	884950	5596600	19870000	16620000	22620000	0	11317000	25326000	1	2	3	0	1	3	10				1090	2670;7020;7610	True;True;True	2731;7160;7766	19753;19754;19755;53497;53498;53499;53500;53501;53502;57478;57479;57480;57481;57482	30277;30278;82392;82393;82394;82395;82396;88943;88944;88945	30278;82396;88945			-1
Q8I4Y0	Q8I4Y0	6	6	6	Kinesin-like protein	PFL2165w	Q8I4Y0_PLAF7 Kinesin-13, putative OS=Plasmodium falciparum (isolate 3D7) OX=36329 GN=PF3D7_1245100 PE=1 SV=2	1	6	6	6	3	6	1	1	4	6	3	6	1	1	4	6	3	6	1	1	4	6	6.3	6.3	6.3	153.12	1326	1326	0	16.602	By MS/MS	By MS/MS	By MS/MS	By MS/MS	By MS/MS	By MS/MS	3.2	6.3	0.8	0.8	4.4	6.3	155050000	14848000	62114000	9052100	4201600	14966000	49863000	61	2541700	243410	1018300	148400	68879	245340	817430	18913000	27569000	0	0	24477000	25055000	2	5	0	1	2	3	13				1091	5156;10436;10970;12306;12675;14715	True;True;True;True;True;True	5265;10662;11202;12561;12943;15017	40842;40843;40844;40845;40846;77643;77644;77645;80159;80160;80161;89481;89482;89483;89484;89485;91917;91918;105810;105811;105812;105813	63552;63553;63554;63555;63556;63557;118452;118453;121255;121256;134910;134911;134912;138990;138991;160406;160407;160408	63553;118452;121255;134911;138990;160408			-1
Q8I4Y3	Q8I4Y3	4	4	4		PFL2150c	Q8I4Y3_PLAF7 Cytoplasmic translation machinery associated protein, putative OS=Plasmodium falciparum (isolate 3D7) OX=36329 GN=PF3D7_1244800 PE=4 SV=1	1	4	4	4	1	4	1	1	3	3	1	4	1	1	3	3	1	4	1	1	3	3	14	14	14	39.692	335	335	0	7.5321	By MS/MS	By MS/MS	By MS/MS	By MS/MS	By MS/MS	By MS/MS	3	14	3.6	3	9.6	9.6	90263000	4372600	34754000	3418200	4386200	14637000	28696000	15	6017600	291510	2316900	227880	292410	975800	1913100	0	21590000	0	0	15239000	15480000	1	3	1	1	1	3	10				1092	4667;4752;6080;9608	True;True;True;True	4766;4851;6202;9820	36006;36007;36008;36587;36588;36589;36590;36591;46774;46775;46776;46777;72960	56358;56359;57308;57309;57310;57311;57312;71172;71173;111889	56359;57310;71172;111889			-1
Q8I4Y5	Q8I4Y5	3	3	3		PFL2140c	Q8I4Y5_PLAF7 ADP-ribosylation factor GTPase-activating protein, putative OS=Plasmodium falciparum (isolate 3D7) OX=36329 GN=PF3D7_1244600 PE=1 SV=1	1	3	3	3	1	1	1	0	1	3	1	1	1	0	1	3	1	1	1	0	1	3	11.1	11.1	11.1	37.287	332	332	0	12.155	By MS/MS	By MS/MS	By MS/MS		By MS/MS	By MS/MS	3.3	3.3	3.3	0	3.3	11.1	78545000	6513800	6202400	9315300	0	6924200	49590000	13	6042000	501060	477110	716560	0	532630	3814600	0	0	0	0	0	29458000	1	1	1	0	1	5	9				1093	4571;5152;9371	True;True;True	4668;5261;9570	35237;40830;70946;70947;70948;70949;70950	54914;54915;63541;108842;108843;108844;108845;108846;108847	54914;63541;108847			-1
Q8I4Y9	Q8I4Y9	2	2	2		PFL2120w	Q8I4Y9_PLAF7 N-alpha-acetyltransferase 15, NatA auxiliary subunit, putative OS=Plasmodium falciparum (isolate 3D7) OX=36329 GN=PF3D7_1244100 PE=4 SV=1	1	2	2	2	0	2	0	1	1	2	0	2	0	1	1	2	0	2	0	1	1	2	2.2	2.2	2.2	154.9	1296	1296	0.00058241	2.94		By matching		By matching	By matching	By MS/MS	0	2.2	0	1.4	1.4	2.2	29875000	0	7141400	0	2946100	3849900	15938000	70	426790	0	102020	0	42087	54999	227680	0	4230300	0	0	0	9399700	0	0	0	0	0	2	2				1094	8348;10185	True;True	8517;10406	63030;63031;63032;63033;76361;76362	97039;116583	97039;116583			-1
Q8I502	Q8I502	13	13	12		PFL2055w	Q8I502_PLAF7 40S ribosomal protein S17, putative OS=Plasmodium falciparum (isolate 3D7) OX=36329 GN=PF3D7_1242700 PE=1 SV=1	1	13	13	12	10	12	10	11	12	13	10	12	10	11	12	13	10	12	10	10	12	12	62.8	62.8	56.9	16.067	137	137	0	59.78	By MS/MS	By MS/MS	By MS/MS	By MS/MS	By MS/MS	By MS/MS	56.9	56.9	56.9	62.8	56.9	62.8	29625000000	3495700000	11145000000	1842700000	1670100000	4465800000	7005900000	7	4232100000	499380000	1592100000	263240000	238580000	637970000	1000800000	3422500000	6477500000	1361100000	1365300000	4374300000	4048800000	53	102	27	24	81	74	361				1095	6455;6456;6960;6961;7459;8563;8810;8811;11737;12441;12734;14047;14415	True;True;True;True;True;True;True;True;True;True;True;True;True	6581;6582;7099;7100;7610;8736;8986;8987;11984;12696;12697;13003;14336;14337;14712;14713	48910;48911;48912;48913;48914;48915;48916;48917;48918;48919;48920;48921;48922;48923;48924;48925;48926;48927;53016;53017;53018;53019;53020;53021;53022;53023;53024;53025;53026;53027;56510;56511;56512;56513;56514;56515;64696;64697;66242;66243;66244;66245;66246;66247;66248;66249;66250;66251;66252;66253;66254;66255;66256;66257;66258;66259;66260;66261;66262;66263;66264;66265;66266;66267;85904;85905;85906;85907;85908;85909;85910;85911;85912;85913;85914;85915;90355;90356;90357;90358;90359;90360;90361;90362;90363;92498;92499;92500;92501;92502;92503;92504;92505;92506;92507;92508;92509;92510;92511;92512;92513;92514;92515;92516;92517;92518;92519;92520;92521;92522;92523;92524;92525;92526;92527;92528;92529;92530;92531;92532;92533;92534;92535;92536;92537;92538;92539;92540;92541;92542;92543;92544;92545;92546;92547;92548;92549;92550;92551;92552;92553;92554;92555;92556;92557;100866;100867;100868;100869;100870;100871;100872;100873;100874;100875;100876;100877;100878;100879;103807;103808;103809;103810;103811;103812;103813;103814;103815;103816;103817;103818;103819;103820;103821;103822;103823;103824;103825;103826;103827;103828;103829;103830;103831;103832	74561;74562;74563;74564;74565;74566;74567;74568;74569;74570;74571;74572;74573;74574;74575;74576;74577;74578;74579;81681;81682;81683;81684;81685;81686;81687;81688;81689;81690;81691;81692;87425;87426;87427;87428;87429;87430;99787;101978;101979;101980;101981;101982;101983;101984;101985;101986;101987;101988;101989;101990;101991;101992;101993;101994;101995;101996;101997;101998;101999;102000;102001;102002;102003;102004;102005;102006;102007;102008;102009;102010;102011;102012;102013;102014;102015;102016;102017;102018;102019;102020;102021;102022;102023;102024;102025;102026;102027;102028;129608;129609;129610;129611;129612;129613;129614;129615;129616;129617;129618;129619;129620;129621;129622;129623;129624;129625;129626;136023;136024;136025;136026;136027;136028;136029;136030;136031;136032;136033;136034;136035;136036;136037;136038;136039;136040;136041;136042;136043;136044;136045;136046;136047;136048;139753;139754;139755;139756;139757;139758;139759;139760;139761;139762;139763;139764;139765;139766;139767;139768;139769;139770;139771;139772;139773;139774;139775;139776;139777;139778;139779;139780;139781;139782;139783;139784;139785;139786;139787;139788;139789;139790;139791;139792;139793;139794;139795;139796;139797;139798;139799;139800;139801;139802;139803;139804;139805;139806;139807;139808;139809;139810;139811;139812;139813;139814;139815;139816;139817;139818;139819;139820;139821;139822;139823;139824;139825;139826;139827;139828;139829;139830;139831;139832;139833;139834;139835;139836;139837;139838;139839;139840;139841;139842;139843;139844;139845;139846;139847;139848;139849;139850;139851;139852;139853;139854;139855;139856;139857;139858;139859;139860;139861;139862;139863;139864;139865;139866;139867;139868;139869;139870;139871;139872;139873;139874;139875;139876;139877;139878;139879;139880;139881;139882;139883;139884;139885;139886;139887;139888;139889;139890;139891;139892;139893;139894;139895;139896;139897;139898;139899;139900;139901;139902;139903;139904;139905;139906;139907;139908;152603;152604;152605;152606;152607;152608;152609;152610;152611;152612;152613;152614;152615;152616;152617;152618;152619;152620;152621;152622;152623;152624;152625;152626;152627;152628;152629;152630;152631;152632;152633;152634;152635;152636;152637;152638;152639;152640;152641;152642;157256;157257;157258;157259;157260;157261;157262;157263;157264;157265;157266;157267;157268;157269;157270;157271;157272;157273;157274;157275;157276;157277;157278;157279;157280;157281;157282;157283;157284;157285;157286;157287;157288;157289;157290;157291;157292;157293;157294;157295;157296;157297;157298;157299;157300;157301	74561;74577;81681;81691;87426;99787;101983;101994;129611;136038;139790;152631;157293	263;264;265	58;116;122	-1
Q8I510	Q8I510	4	4	4		PFL2015w	Q8I510_PLAF7 Tetratricopeptide repeat protein, putative OS=Plasmodium falciparum (isolate 3D7) OX=36329 GN=PF3D7_1241900 PE=4 SV=1	1	4	4	4	1	2	3	4	3	3	1	2	3	4	3	3	1	2	3	4	3	3	8	8	8	79.8	676	676	0	6.7287	By MS/MS	By matching	By matching	By matching	By MS/MS	By MS/MS	1.3	3	6.7	8	6.7	6.4	100900000	6939500	11048000	19327000	18194000	15468000	29921000	39	2587100	177940	283280	495570	466510	396620	767210	0	0	0	14496000	0	0	0	0	0	0	1	2	3				1096	4875;7986;12587;14349	True;True;True;True	4977;8151;12853;14643	37890;37891;37892;37893;37894;37895;60197;60198;60199;60200;91484;91485;103319;103320;103321;103322	59175;59176;92882;138297;156534;156535	59176;92882;138297;156535			-1
Q8I511	Q8I511	3	3	3		PFL2010c	Q8I511_PLAF7 ATP-dependent RNA helicase DBP9, putative OS=Plasmodium falciparum (isolate 3D7) OX=36329 GN=PF3D7_1241800 PE=4 SV=2	1	3	3	3	2	3	1	3	3	3	2	3	1	3	3	3	2	3	1	3	3	3	5.4	5.4	5.4	103.11	878	878	0	8.017	By matching	By MS/MS	By matching	By matching	By MS/MS	By MS/MS	4.2	5.4	1.9	5.4	5.4	5.4	92717000	6654900	24232000	6060500	18216000	15990000	21564000	42	2207600	158450	576960	144300	433720	380700	513420	0	14342000	0	14089000	16224000	13185000	0	2	0	0	1	1	4				1097	1225;5896;13678	True;True;True	1250;6016;13963	8529;8530;8531;8532;8533;8534;45845;45846;45847;45848;45849;98573;98574;98575;98576	12816;12817;70192;149211	12816;70192;149211			-1
Q8I512	Q8I512	11	11	11		PFL2005w	Q8I512_PLAF7 Replication factor C subunit 4, putative OS=Plasmodium falciparum (isolate 3D7) OX=36329 GN=PF3D7_1241700 PE=4 SV=1	1	11	11	11	8	10	5	5	5	9	8	10	5	5	5	9	8	10	5	5	5	9	40.8	40.8	40.8	37.637	336	336	0	41.578	By MS/MS	By MS/MS	By MS/MS	By matching	By MS/MS	By MS/MS	35.1	37.8	21.7	22.6	17	35.4	440770000	69068000	165980000	47439000	18082000	20902000	119300000	22	20035000	3139400	7544700	2156300	821920	950110	5422600	51396000	81383000	37210000	26020000	38025000	72791000	3	10	1	0	2	9	25				1098	318;3560;5198;5599;5654;6028;9890;11690;12278;13899;15868	True;True;True;True;True;True;True;True;True;True;True	328;3635;5307;5713;5769;6150;10108;11935;12533;14185;16196	2475;2476;2477;2478;2479;2480;27596;27597;27598;27599;41181;44016;44017;44018;44019;44020;44021;44390;44391;44392;46546;46547;74888;74889;74890;74891;85537;85538;89297;89298;89299;89300;89301;89302;89303;89304;99846;99847;99848;99849;99850;115586;115587;115588;115589;115590	4107;4108;4109;4110;4111;42563;42564;42565;64099;67410;67411;67834;67835;67836;70931;114886;114887;114888;129195;134643;134644;134645;134646;134647;134648;134649;134650;150873;150874;150875;150876;176256	4111;42564;64099;67410;67835;70931;114888;129195;134648;150874;176256			-1
Q8I517	Q8I517	4	4	4		PFL1980c	Q8I517_PLAF7 Uncharacterized protein OS=Plasmodium falciparum (isolate 3D7) OX=36329 GN=PF3D7_1241200 PE=4 SV=1	1	4	4	4	3	4	0	0	3	4	3	4	0	0	3	4	3	4	0	0	3	4	2.3	2.3	2.3	276.53	2309	2309	0	11.474	By MS/MS	By MS/MS			By MS/MS	By MS/MS	1.9	2.3	0	0	1.6	2.3	90667000	14642000	25255000	0	0	20775000	29995000	116	781610	126220	217720	0	0	179090	258580	15679000	15806000	0	0	18430000	18562000	0	2	0	0	2	3	7				1099	3344;5594;5607;12254	True;True;True;True	3419;5708;5721;12509	25232;25233;25234;25235;43993;43994;43995;44064;44065;44066;44067;89204;89205;89206;89207	38592;67387;67388;67447;67448;134569;134570	38592;67388;67448;134569			-1
Q8I526	Q8I526	16	16	16		PFL1925w	Q8I526_PLAF7 ATP-dependent zinc metalloprotease FTSH 1 OS=Plasmodium falciparum (isolate 3D7) OX=36329 GN=PF3D7_1239700 PE=3 SV=1	1	16	16	16	9	16	3	5	11	13	9	16	3	5	11	13	9	16	3	5	11	13	29.9	29.9	29.9	100.96	880	880	0	60.81	By MS/MS	By MS/MS	By matching	By MS/MS	By MS/MS	By MS/MS	16	29.9	6.1	7.8	20.5	24.2	597860000	58492000	279190000	14082000	22527000	77286000	146290000	53	11280000	1103600	5267700	265700	425040	1458200	2760100	67163000	154340000	18037000	44716000	59866000	71360000	4	22	0	0	4	9	39				1100	898;2307;2520;4357;5308;5309;6437;6625;8833;9998;11948;12043;12534;12559;12941;13109	True;True;True;True;True;True;True;True;True;True;True;True;True;True;True;True	918;2363;2579;4450;5419;5420;6563;6753;9011;10217;12198;12298;12793;12818;13213;13384	6374;6375;6376;6377;16970;16971;16972;18362;18363;18364;32899;32900;32901;41784;41785;41786;41787;41788;41789;41790;41791;48772;50093;50094;50095;50096;66372;66373;75446;75447;75448;75449;75450;87290;87291;87292;87293;87877;87878;87879;87880;87881;91042;91186;91187;91188;91189;93923;93924;93925;93926;93927;93928;94980;94981;94982;94983	9561;9562;9563;9564;9565;9566;26188;26189;28100;28101;28102;28103;28104;28105;50990;50991;64771;64772;74192;76937;76938;102232;102233;115563;115564;131650;131651;131652;132440;137554;137698;137699;137700;142077;142078;142079;142080;142081;143685;143686;143687;143688	9563;26188;28104;50990;64771;64772;74192;76937;102233;115563;131650;132440;137554;137699;142078;143687			-1
Q8I527	Q8I527	2	2	2		PFL1920c	Q8I527_PLAF7 Hydroxyethylthiazole kinase OS=Plasmodium falciparum (isolate 3D7) OX=36329 GN=PF3D7_1239600 PE=4 SV=1	1	2	2	2	1	2	1	2	2	2	1	2	1	2	2	2	1	2	1	2	2	2	15.2	15.2	15.2	33.882	302	302	0	13.435	By matching	By MS/MS	By matching	By MS/MS	By MS/MS	By MS/MS	6.6	15.2	6.6	15.2	15.2	15.2	66024000	3309600	16103000	6428800	10537000	8914100	20732000	14	4716000	236400	1150200	459200	752650	636720	1480800	0	6647100	0	7833500	9389200	12658000	0	2	0	1	1	3	7				1101	4615;14071	True;True	4712;14361	35664;35665;35666;35667;35668;35669;101026;101027;101028;101029;101030	55789;55790;55791;152813;152814;152815;152816	55791;152816			-1
Q8I531;REV__Q8IDL5	Q8I531	13;1	13;1	13;1		ApiAP2	Q8I531_PLAF7 Transcription factor with AP2 domain(S) OS=Plasmodium falciparum (isolate 3D7) OX=36329 GN=PF3D7_1239200 PE=4 SV=1	2	13	13	13	7	12	1	1	4	9	7	12	1	1	4	9	7	12	1	1	4	9	8	8	8	299.38	2577	2577;3855	0	25.623	By MS/MS	By MS/MS	By matching	By matching	By MS/MS	By MS/MS	3.4	7.7	0.3	0.5	2	5.1	345360000	59265000	142680000	24575000	3779100	24412000	90650000	127	2719400	466650	1123400	193510	29757	192220	713780	52877000	73777000	0	0	49288000	45359000	1	8	0	0	2	5	16				1102	529;1258;3850;4049;6061;9576;10928;11046;11402;13512;13581;13652;14499	True;True;True;True;True;True;True;True;True;True;True;True;True	542;1286;3935;4136;6183;9788;11160;11281;11643;13795;13866;13937;14799	3855;3856;8771;8772;29635;29636;29637;29638;31142;31143;46698;46699;46700;72745;72746;72747;72748;79967;80573;80574;83202;83203;83204;83205;97590;97591;98078;98457;98458;98459;104447;104448;104449;104450	6046;13194;46051;46052;48445;71099;111508;111509;111510;121092;121747;125900;125901;147659;148550;149080;149081;158278;158279;158280;158281	6046;13194;46052;48445;71099;111510;121092;121747;125900;147659;148550;149081;158281			-1;-1
Q8I535	Q8I535	15	15	15		PFL1880w	Q8I535_PLAF7 Acyl-CoA synthetase OS=Plasmodium falciparum (isolate 3D7) OX=36329 GN=PF3D7_1238800 PE=4 SV=1	1	15	15	15	9	14	6	11	11	14	9	14	6	11	11	14	9	14	6	11	11	14	31.4	31.4	31.4	92.091	792	792	0	42.198	By MS/MS	By MS/MS	By MS/MS	By MS/MS	By MS/MS	By MS/MS	20.3	29.8	12.5	23.9	22	30.1	1102400000	94735000	285250000	69534000	78217000	106250000	468380000	35	31497000	2706700	8150100	1986700	2234800	3035900	13382000	129500000	180840000	68210000	57884000	124080000	200260000	3	17	2	1	6	13	42				1103	2659;3444;4570;4648;5095;5573;6651;7671;7854;9281;9946;10114;11070;14100;15483	True;True;True;True;True;True;True;True;True;True;True;True;True;True;True	2720;3519;4667;4747;5204;5687;6781;7832;8019;9477;10164;10333;11305;14390;15807	19592;19593;19594;19595;19596;19597;26167;26168;26169;35234;35235;35236;35930;35931;35932;35933;35934;40495;40496;40497;40498;43830;43831;43832;43833;43834;43835;43836;43837;43838;43839;50258;50259;50260;50261;50262;50263;57933;57934;57935;57936;57937;57938;59494;59495;59496;59497;59498;59499;70452;70453;70454;75160;75161;75162;75992;75993;75994;75995;80659;101212;101213;101214;101215;101216;101217;112755;112756;112757	30045;30046;30047;40347;54913;56245;56246;56247;56248;56249;56250;63209;67090;67091;67092;67093;77205;77206;77207;77208;77209;77210;77211;77212;77213;77214;89647;89648;89649;89650;89651;89652;89653;89654;92138;92139;108278;115217;116170;116171;121822;153088;153089;153090;172083;172084	30047;40347;54913;56246;63209;67090;77206;89654;92138;108278;115217;116170;121822;153088;172083			-1
Q8I537	Q8I537	1	1	1		PFL1870c	Q8I537_PLAF7 Sphingomyelin phosphodiesterase, putative OS=Plasmodium falciparum (isolate 3D7) OX=36329 GN=PF3D7_1238600 PE=4 SV=1	1	1	1	1	0	1	0	0	0	1	0	1	0	0	0	1	0	1	0	0	0	1	3.8	3.8	3.8	46.013	393	393	0	4.2646		By MS/MS				By MS/MS	0	3.8	0	0	0	3.8	7230800	0	0	0	0	0	7230800	19	380570	0	0	0	0	0	380570	0	0	0	0	0	4295300	0	1	0	0	0	2	3				1104	12419	TRUE	12674	90270;90271	135949;135950;135951	135951			-1
Q8I542	Q8I542	10	10	10		PFL1845c	Q8I542_PLAF7 Calcyclin binding protein, putative OS=Plasmodium falciparum (isolate 3D7) OX=36329 GN=PF3D7_1238100 PE=4 SV=2	1	10	10	10	7	8	7	5	7	10	7	8	7	5	7	10	7	8	7	5	7	10	43	43	43	26.643	228	228	0	91.791	By MS/MS	By MS/MS	By MS/MS	By MS/MS	By MS/MS	By MS/MS	40.4	42.5	40.4	30.3	40.4	43	1008200000	120800000	145220000	119440000	42451000	66815000	513510000	12	84019000	10067000	12102000	9953300	3537600	5567900	42792000	117000000	73321000	90834000	53180000	73156000	291700000	6	5	4	2	4	21	42				1105	1858;5811;6134;6135;6229;6418;7183;11444;11933;13866	True;True;True;True;True;True;True;True;True;True	1905;5929;6256;6257;6353;6544;7327;11686;12183;14151	13778;13779;13780;13781;13782;45284;45285;45286;45287;45288;45289;46961;46962;46963;46964;46965;46966;46967;46968;46969;46970;46971;46972;47611;47612;47613;47614;47615;48669;48670;48671;48672;48673;48674;54496;54497;54498;54499;54500;54501;83775;83776;83777;83778;83779;83780;83781;83782;87219;99629;99630	21806;21807;21808;21809;21810;69015;69016;69017;69018;69019;69020;69021;71350;71351;71352;71353;71354;71355;71356;71357;71358;71359;71360;71361;71362;72636;72637;72638;74010;74011;83806;126624;126625;126626;126627;126628;126629;126630;126631;131565;131566;150512	21809;69019;71358;71360;72636;74010;83806;126625;131566;150512			-1
Q8I546	Q8I546	3	3	3		PFL1825w	Q8I546_PLAF7 Uncharacterized protein OS=Plasmodium falciparum (isolate 3D7) OX=36329 GN=PF3D7_1237700 PE=4 SV=1	1	3	3	3	1	2	1	1	3	1	1	2	1	1	3	1	1	2	1	1	3	1	31	31	31	23.659	210	210	0	13.05	By MS/MS	By MS/MS	By MS/MS	By MS/MS	By MS/MS	By MS/MS	5.7	15.2	5.7	5.7	31	5.7	179120000	20993000	46313000	13941000	11576000	42339000	43955000	10	17912000	2099300	4631300	1394100	1157600	4233900	4395500	0	28913000	0	0	41486000	0	3	4	3	2	4	3	19				1106	2919;8751;12405	True;True;True	2985;8926;12660	22022;22023;22024;22025;22026;22027;65910;65911;90142	33752;33753;33754;33755;33756;33757;33758;33759;33760;33761;33762;33763;33764;33765;33766;33767;33768;101480;101481;135760	33756;101480;135760			-1
Q8I548	Q8I548	2	2	2		PFL1815c	Q8I548_PLAF7 Uncharacterized protein OS=Plasmodium falciparum (isolate 3D7) OX=36329 GN=PF3D7_1237500 PE=4 SV=1	1	2	2	2	1	2	1	1	1	2	1	2	1	1	1	2	1	2	1	1	1	2	2.9	2.9	2.9	192.79	1681	1681	0	4.75	By MS/MS	By MS/MS	By MS/MS	By MS/MS	By MS/MS	By MS/MS	0.8	2.9	0.8	0.8	0.8	2.9	314710000	20971000	74781000	57395000	36479000	79095000	45991000	69	4561000	303930	1083800	831810	528670	1146300	666530	25140000	31306000	0	0	0	35431000	0	3	1	1	2	4	11				1107	9733;9999	True;True	9947;10218	73630;73631;73632;73633;73634;73635;73636;73637;73638;75451;75452	112822;112823;112824;112825;112826;112827;112828;112829;112830;112831;112832;115565	112832;115565			-1
Q8I562	Q8I562	12	12	12		PFL1745c	Q8I562_PLAF7 Clustered-asparagine-rich protein OS=Plasmodium falciparum (isolate 3D7) OX=36329 GN=PF3D7_1236100 PE=4 SV=2	1	12	12	12	11	12	8	5	9	12	11	12	8	5	9	12	11	12	8	5	9	12	43.1	43.1	43.1	51.532	445	445	0	111.49	By MS/MS	By MS/MS	By MS/MS	By MS/MS	By MS/MS	By MS/MS	41.6	43.1	31	17.1	39.6	43.1	1088800000	158080000	236270000	108530000	35572000	116410000	433940000	13	83754000	12160000	18175000	8348700	2736300	8954900	33380000	143760000	130380000	82145000	61478000	120600000	241390000	8	15	5	1	5	21	55				1108	1552;3148;7677;9397;10229;10712;11472;11482;11483;12480;12481;13486	True;True;True;True;True;True;True;True;True;True;True;True	1591;3217;7838;9596;10450;10940;11716;11726;11727;12736;12737;13769	11099;11100;11101;23511;23512;23513;23514;23515;23516;23517;57969;57970;57971;57972;57973;57974;71041;71042;71043;71044;71045;71046;71047;71048;71049;76602;76603;76604;76605;76606;76607;78904;78905;78906;78907;78908;78909;83931;83932;83933;83934;83935;83984;83985;83986;83987;83988;83989;83990;90610;90611;90612;90613;90614;90615;90616;90617;90618;97426;97427;97428;97429	17120;35847;35848;35849;35850;35851;35852;35853;35854;35855;89697;89698;89699;89700;108937;108938;108939;108940;108941;108942;108943;108944;108945;108946;116872;116873;116874;116875;116876;116877;119850;119851;119852;119853;119854;119855;126911;126912;126913;126914;126955;126956;126957;126958;136315;136316;136317;136318;136319;136320;136321;136322;147421;147422;147423;147424	17120;35852;89700;108945;116874;119854;126914;126957;126958;136318;136321;147424			-1
Q8I566	Q8I566	6	6	6		PFL1720w	Q8I566_PLAF7 Serine hydroxymethyltransferase OS=Plasmodium falciparum (isolate 3D7) OX=36329 GN=PF3D7_1235600 PE=1 SV=1	1	6	6	6	3	1	3	1	3	5	3	1	3	1	3	5	3	1	3	1	3	5	17.2	17.2	17.2	49.78	442	442	0	16.769	By MS/MS	By matching	By MS/MS	By matching	By MS/MS	By MS/MS	8.1	2.5	9.3	2.5	8.1	13.6	112990000	9018600	4212400	40577000	6251500	12561000	40365000	27	4184700	334020	156010	1502900	231540	465230	1495000	0	0	0	0	12739000	24116000	1	0	3	0	0	5	9				1109	377;1165;1698;8573;10829;15425	True;True;True;True;True;True	388;1186;1743;8746;11060;15747	2851;2852;2853;2854;2855;2856;7995;12807;12808;12809;64738;64739;64740;64741;79525;112338	4561;4562;11960;20354;99839;99840;99841;99842;99843;99844;120605;171335	4562;11960;20354;99840;120605;171335			-1
Q8I569	Q8I569	5	5	5		PFL1705w	Q8I569_PLAF7 CCR4-NOT transcription complex subunit 4,putative OS=Plasmodium falciparum (isolate 3D7) OX=36329 GN=PF3D7_1235300 PE=4 SV=1	1	5	5	5	4	4	1	0	3	5	4	4	1	0	3	5	4	4	1	0	3	5	3.5	3.5	3.5	194.67	1662	1662	0	10.697	By MS/MS	By MS/MS	By matching		By matching	By MS/MS	2.9	2.9	0.9	0	2.1	3.5	130170000	13387000	38776000	2946700	0	21734000	53328000	68	1914300	196870	570230	43334	0	319620	784230	20340000	21744000	0	0	22900000	24963000	1	3	0	0	0	4	8				1110	3756;5943;8342;10526;11257	True;True;True;True;True	3840;6064;8511;10753;11496	29165;29166;29167;29168;29169;46089;46090;46091;63005;63006;63007;63008;77991;77992;82149;82150;82151	45377;70430;70431;97030;118827;118828;124626;124627	45377;70430;97030;118827;124626			-1
Q8I573	Q8I573	2	2	2		PFL1685w	Q8I573_PLAF7 Uncharacterized protein OS=Plasmodium falciparum (isolate 3D7) OX=36329 GN=PF3D7_1234900 PE=4 SV=1	1	2	2	2	1	2	0	0	1	1	1	2	0	0	1	1	1	2	0	0	1	1	30.5	30.5	30.5	16.216	151	151	0	3.4452	By MS/MS	By MS/MS			By MS/MS	By MS/MS	13.2	30.5	0	0	13.2	13.2	31703000	3086800	20276000	0	0	3043400	5296800	7	4529000	440970	2896600	0	0	434770	756690	0	11818000	0	0	0	0	0	2	0	0	0	1	3				1111	4387;5088	True;True	4480;5197	33366;33367;33368;33369;40468	52099;52100;63188	52099;63188			-1
Q8I574	Q8I574	14	14	14		PFL1680w	Q8I574_PLAF7 Splicing factor 3B subunit 3, putative OS=Plasmodium falciparum (isolate 3D7) OX=36329 GN=PF3D7_1234800 PE=4 SV=1	1	14	14	14	8	10	6	7	11	12	8	10	6	7	11	12	8	10	6	7	11	12	14.1	14.1	14.1	151.81	1329	1329	0	53.602	By MS/MS	By MS/MS	By MS/MS	By MS/MS	By MS/MS	By MS/MS	7.5	9.6	5.4	7	10.2	12.1	485820000	56844000	85336000	51114000	40618000	80386000	171520000	61	7964200	931860	1399000	837930	665870	1317800	2811800	62809000	49170000	53860000	45301000	65694000	83378000	5	6	2	2	6	13	34				1112	1446;2943;3324;4465;5970;7951;9306;9557;10345;10824;11435;13251;14552;15149	True;True;True;True;True;True;True;True;True;True;True;True;True;True	1482;3011;3399;4560;6091;8116;9502;9769;10568;11055;11677;13531;14852;15460	10522;10523;10524;10525;22193;25070;25071;25072;25073;25074;25075;34134;34135;34136;34137;34138;34139;46241;46242;46243;46244;46245;60044;70599;70600;70601;70602;72659;77215;77216;77217;77218;79490;79491;79492;79493;79494;79495;83740;95739;95740;95741;104771;104772;104773;104774;104775;104776;108917;108918;108919;108920;108921;108922	16445;16446;34037;38360;38361;38362;38363;38364;38365;53127;53128;53129;70604;70605;70606;70607;92718;108440;108441;111441;117984;120558;120559;120560;126597;144597;158691;158692;158693;158694;158695;165055;165056;165057;165058;165059;165060	16445;34037;38365;53129;70605;92718;108440;111441;117984;120560;126597;144597;158695;165060			-1
Q8I583	Q8I583	1	1	1		PFL1635w	Q8I583_PLAF7 Sentrin-specific protease 1 OS=Plasmodium falciparum (isolate 3D7) OX=36329 GN=PF3D7_1233900 PE=4 SV=2	1	1	1	1	1	0	0	0	1	0	1	0	0	0	1	0	1	0	0	0	1	0	1.2	1.2	1.2	123.22	1026	1026	0.0022459	2.5076	By matching				By MS/MS		1.2	0	0	0	1.2	0	6078500	2514600	0	0	0	3563900	0	55	110520	45721	0	0	0	64798	0	0	0	0	0	3653600	0	0	0	0	0	1	0	1				1113	15413	TRUE	15734	112270;112271	171273	171273			-1
Q8I5A4	Q8I5A4	5	5	5		PFL1525c	Q8I5A4_PLAF7 Pre-mRNA-splicing factor ATP-dependent RNA helicase PRP2, putative OS=Plasmodium falciparum (isolate 3D7) OX=36329 GN=PF3D7_1231600 PE=4 SV=1	1	5	5	5	3	4	2	2	3	3	3	4	2	2	3	3	3	4	2	2	3	3	7.1	7.1	7.1	137.2	1168	1168	0	17.211	By matching	By MS/MS	By matching	By matching	By MS/MS	By MS/MS	4.7	5.7	2.9	3.2	4.5	4.7	122830000	13303000	28683000	13930000	13761000	27948000	25201000	55	2233200	241870	521510	253270	250210	508150	458190	10765000	13513000	0	12648000	33426000	14255000	0	1	0	0	3	2	6				1114	6698;8073;8191;12082;12344	True;True;True;True;True	6828;8238;8357;12337;12599	50504;50505;50506;60910;60911;61910;61911;61912;61913;61914;61915;88096;88097;88098;88099;88100;89667	77490;77491;93638;95497;132732;132733;135133	77490;93638;95497;132732;135133			-1
Q8I5A9;E9PKL7;P61019;Q8WUD1	Q8I5A9	7;2;2;2	7;2;2;2	7;2;2;2		Rab2	Q8I5A9_PLAF7 Ras-related protein Rab-2 OS=Plasmodium falciparum (isolate 3D7) OX=36329 GN=PF3D7_1231100 PE=4 SV=1	4	7	7	7	4	4	4	4	4	7	4	4	4	4	4	7	4	4	4	4	4	7	43.2	43.2	43.2	24.423	213	213;181;212;216	0	30.843	By MS/MS	By MS/MS	By MS/MS	By MS/MS	By MS/MS	By MS/MS	26.8	24.9	27.2	27.2	27.2	43.2	366630000	36610000	48724000	50496000	36093000	39421000	155290000	15	24442000	2440700	3248300	3366400	2406200	2628000	10352000	29592000	30215000	57126000	24391000	44146000	77477000	3	2	4	2	4	9	24				1115	3038;3844;6965;8594;11471;12724;14531	True;True;True;True;True;True;True	3107;3929;7104;8767;11715;12993;14831	22839;22840;29602;53048;53049;53050;53051;53052;53053;53054;64862;64863;64864;64865;83925;83926;83927;83928;83929;83930;92442;92443;104647;104648;104649;104650;104651;104652	34954;45993;81728;81729;81730;81731;81732;81733;81734;81735;81736;81737;81738;81739;81740;81741;99998;99999;100000;100001;100002;100003;126909;126910;139684;139685;158539	34954;45993;81738;100003;126910;139685;158539			-1;-1;-1;-1
Q8I5B2	Q8I5B2	8	8	8		PFL1485w	Q8I5B2_PLAF7 Uncharacterized protein OS=Plasmodium falciparum (isolate 3D7) OX=36329 GN=PF3D7_1230800 PE=4 SV=2	1	8	8	8	3	7	4	3	7	6	3	7	4	3	7	6	3	7	4	3	7	6	17	17	17	71.307	584	584	0	27.792	By MS/MS	By MS/MS	By MS/MS	By matching	By MS/MS	By MS/MS	6.8	15.2	7.2	5.5	14.9	13	420590000	19763000	112690000	50102000	40021000	100520000	97493000	30	14020000	658780	3756200	1670100	1334000	3350800	3249800	40105000	60397000	39724000	41284000	83570000	49456000	3	7	2	0	9	7	28				1116	2328;8582;9960;10441;10797;11016;12938;13254	True;True;True;True;True;True;True;True	2384;8755;10179;10667;11028;11251;13210;13534	17064;17065;64796;64797;64798;75268;75269;75270;75271;75272;75273;77670;77671;77672;79339;79340;79341;79342;79343;80424;80425;93908;93909;93910;93911;93912;95754;95755;95756;95757	26262;99915;99916;99917;99918;99919;115340;115341;115342;115343;115344;115345;115346;115347;115348;115349;115350;118475;118476;120346;120347;121619;121620;121621;142061;144612;144613;144614;144615	26262;99915;115349;118476;120346;121619;142061;144614			-1
Q8I5B3	Q8I5B3	4	4	4		PFL1480w	Q8I5B3_PLAF7 Protein transport protein SEC13 OS=Plasmodium falciparum (isolate 3D7) OX=36329 GN=PF3D7_1230700 PE=3 SV=1	1	4	4	4	2	2	3	0	1	4	2	2	3	0	1	4	2	2	3	0	1	4	9.1	9.1	9.1	90.748	822	822	0	11.157	By MS/MS	By matching	By MS/MS		By matching	By MS/MS	4.1	4	5.6	0	1.5	9.1	152320000	12888000	17378000	29979000	0	4443500	87636000	21	7253600	613720	827520	1427600	0	211590	4173200	15131000	16526000	18291000	0	0	46810000	1	0	0	0	0	5	6				1117	832;9381;12308;12884	True;True;True;True	850;9580;12563;13156	5823;5824;5825;5826;70980;70981;70982;89492;89493;89494;89495;93584	8608;8609;108872;108873;108874;134922;141658;141659	8608;108872;134922;141658			-1
Q8I5B6	Q8I5B6	2	2	2		HslV	Q8I5B6_PLAF7 ATP-dependent protease subunit ClpQ OS=Plasmodium falciparum (isolate 3D7) OX=36329 GN=PF3D7_1230400 PE=4 SV=2	1	2	2	2	1	1	2	0	0	0	1	1	2	0	0	0	1	1	2	0	0	0	17.4	17.4	17.4	22.87	207	207	0.00059067	3.1218	By MS/MS	By matching	By MS/MS				12.6	12.6	17.4	0	0	0	15526000	3440600	6103700	5981700	0	0	0	10	1552600	344060	610370	598170	0	0	0	0	0	4326400	0	0	0	1	0	1	0	0	0	2				1118	5246;7991	True;True	5356;8156	41424;60238;60239;60240	64350;92922	64350;92922			-1
Q8I5C4	Q8I5C4	25	25	25	T-complex protein 1 subunit gamma	PFL1425w	Q8I5C4_PLAF7 T-complex protein 1 subunit gamma OS=Plasmodium falciparum (isolate 3D7) OX=36329 GN=PF3D7_1229500 PE=3 SV=1	1	25	25	25	14	11	16	9	13	25	14	11	16	9	13	25	14	11	16	9	13	25	53.3	53.3	53.3	60.662	542	542	0	81.667	By MS/MS	By MS/MS	By MS/MS	By MS/MS	By MS/MS	By MS/MS	29.2	22.9	35.6	22.1	31.2	53.3	1427000000	131580000	158960000	229350000	87562000	118030000	701570000	36	39640000	3654900	4415600	6370900	2432300	3278600	19488000	159430000	85217000	186760000	98696000	148750000	318790000	6	4	8	2	6	34	60				1119	970;1040;1082;1772;3008;4669;5241;5794;5830;6186;6352;6738;9327;9362;9968;10082;10083;10220;10612;11475;12335;12728;13768;13883;14218	True;True;True;True;True;True;True;True;True;True;True;True;True;True;True;True;True;True;True;True;True;True;True;True;True	990;1060;1102;1818;3077;4768;5351;5912;5948;6310;6476;6868;9525;9561;10187;10301;10302;10441;10839;11719;12590;12997;14053;14169;14508	6805;7339;7340;7341;7545;13277;13278;22658;22659;22660;36021;36022;36023;36024;36025;41392;41393;41394;41395;41396;45195;45397;45398;45399;47240;47241;47242;47243;47244;47245;48310;48311;48312;48313;48314;48315;50830;50831;70712;70713;70714;70715;70716;70717;70888;70889;70890;70891;70892;70893;70894;70895;70896;70897;70898;70899;75328;75847;75848;75849;75850;75851;75852;75853;76553;76554;76555;76556;76557;78349;78350;78351;78352;78353;78354;78355;78356;83955;83956;83957;83958;89625;92472;92473;92474;92475;99035;99036;99772;99773;99774;99775;99776;99777;101897;101898	10230;10984;10985;11252;21190;34747;34748;56397;56398;56399;56400;56401;56402;64333;68938;69136;69137;69138;69139;71785;73508;73509;73510;73511;73512;73513;78006;108568;108786;108787;108788;108789;108790;108791;108792;115448;116041;116042;116043;116044;116045;116046;116047;116048;116049;116833;119228;119229;119230;126939;135091;139726;139727;139728;149776;149777;150782;150783;150784;150785;150786;150787;150788;150789;150790;154044	10230;10985;11252;21190;34748;56401;64333;68938;69139;71785;73509;78006;108568;108790;115448;116046;116049;116833;119230;126939;135091;139728;149777;150790;154044			-1
Q8I5C6	Q8I5C6	2	2	2		PFL1415w	Q8I5C6_PLAF7 Uncharacterized protein OS=Plasmodium falciparum (isolate 3D7) OX=36329 GN=PF3D7_1229300 PE=4 SV=1	1	2	2	2	0	0	2	0	0	1	0	0	2	0	0	1	0	0	2	0	0	1	2.8	2.8	2.8	117.48	990	990	0.00058685	2.9872			By MS/MS			By matching	0	0	2.8	0	0	1.5	21346000	0	0	16319000	0	0	5027500	48	444720	0	0	339980	0	0	104740	0	0	11803000	0	0	0	0	0	2	0	0	0	2				1120	8189;14352	True;True	8355;14646	61903;61904;103332	95493;156541	95493;156541			-1
Q8I5D0	Q8I5D0	4	4	4		PFL1395c	Q8I5D0_PLAF7 WD repeat-containing protein, putative OS=Plasmodium falciparum (isolate 3D7) OX=36329 GN=PF3D7_1228800 PE=4 SV=1	1	4	4	4	2	3	2	0	2	4	2	3	2	0	2	4	2	3	2	0	2	4	1.7	1.7	1.7	378.91	3209	3209	0	8.8476	By matching	By MS/MS	By matching		By MS/MS	By MS/MS	0.7	1.5	0.7	0	1.2	1.7	84566000	9788500	23797000	11463000	0	9837100	29680000	138	612800	70931	172440	83066	0	71283	215080	11601000	11448000	10650000	0	12620000	13347000	0	3	0	0	1	3	7				1121	4610;4684;8440;10992	True;True;True;True	4707;4783;8609;11227	35634;35635;35636;36136;63481;63482;63483;63484;63485;80298;80299;80300;80301	55731;56618;97500;97501;97502;97503;121477	55731;56618;97503;121477			-1
Q8I5E1	Q8I5E1	6	6	6		PFL1340c	Q8I5E1_PLAF7 Uncharacterized protein OS=Plasmodium falciparum (isolate 3D7) OX=36329 GN=PF3D7_1227700 PE=4 SV=1	1	6	6	6	2	5	5	1	5	6	2	5	5	1	5	6	2	5	5	1	5	6	8.3	8.3	8.3	91.291	771	771	0	14.098	By MS/MS	By MS/MS	By MS/MS	By matching	By MS/MS	By MS/MS	3	7.3	7.3	1.4	7.3	8.3	228250000	9755300	62901000	49050000	6283200	36871000	63388000	43	5308100	226870	1462800	1140700	146120	857460	1474100	24679000	32716000	28746000	0	35690000	35515000	1	2	3	0	2	4	12				1122	5357;6707;8015;8162;8716;12270	True;True;True;True;True;True	5468;6837;8180;8328;8891;12525	42027;42028;42029;42030;50558;50559;50560;50561;60397;61677;61678;61679;61680;61681;61682;65715;65716;65717;65718;89271;89272;89273;89274;89275;89276	65050;65051;77561;77562;77563;93076;95061;95062;101209;134622;134623;134624;134625;134626	65051;77561;93076;95062;101209;134622			-1
Q8I5E2	Q8I5E2	4	4	4		PFL1335w	Q8I5E2_PLAF7 Cyclin related protein, putative OS=Plasmodium falciparum (isolate 3D7) OX=36329 GN=PF3D7_1227600 PE=4 SV=2	1	4	4	4	1	3	0	0	2	4	1	3	0	0	2	4	1	3	0	0	2	4	4.8	4.8	4.8	131.53	1115	1115	0	9.3389	By MS/MS	By MS/MS			By MS/MS	By MS/MS	1.4	3.4	0	0	2.2	4.8	95258000	5916800	37302000	0	0	14907000	37132000	61	1561600	96997	611500	0	0	244380	608720	0	21758000	0	0	22636000	14687000	1	2	0	0	1	3	7				1123	1377;5178;5660;9809	True;True;True;True	1410;5287;5775;10026	9752;9753;41099;41100;41101;44411;74383;74384;74385;74386	15036;64036;64037;64038;67849;114174;114175;114176	15036;64036;67849;114175			-1
Q8I5E7	Q8I5E7	5	5	5		PFL1310c	Q8I5E7_PLAF7 DNA helicase 60 OS=Plasmodium falciparum (isolate 3D7) OX=36329 GN=PF3D7_1227100 PE=3 SV=1	1	5	5	5	3	5	1	0	5	5	3	5	1	0	5	5	3	5	1	0	5	5	8.8	8.8	8.8	87.019	742	742	0	14.972	By MS/MS	By MS/MS	By matching		By MS/MS	By MS/MS	5.5	8.8	1.8	0	8.8	8.8	147600000	12816000	47391000	3459400	0	27941000	55995000	45	3280100	284800	1053100	76876	0	620920	1244300	17424000	26902000	0	0	23534000	34486000	1	2	0	0	1	4	8				1124	784;6510;8078;11403;13493	True;True;True;True;True	800;6637;8243;11644;13776	5543;5544;5545;5546;5547;49195;49196;49197;60931;60932;60933;60934;83206;83207;83208;97473;97474;97475;97476	8180;74887;93656;125902;125903;147494;147495;147496	8180;74887;93656;125903;147495			-1
Q8I5E9	Q8I5E9	2	2	2		PFL1300c	Q8I5E9_PLAF7 Uncharacterized protein OS=Plasmodium falciparum (isolate 3D7) OX=36329 GN=PF3D7_1226900 PE=4 SV=1	1	2	2	2	1	2	0	0	1	2	1	2	0	0	1	2	1	2	0	0	1	2	8.9	8.9	8.9	57.333	495	495	0	6.9804	By MS/MS	By MS/MS			By matching	By MS/MS	6.3	8.9	0	0	2.6	8.9	43778000	5276900	16119000	0	0	4179400	18204000	25	1751100	211080	644740	0	0	167180	728140	0	0	0	0	0	10814000	1	1	0	0	0	1	3				1125	5628;15939	True;True	5743;16270	44267;44268;44269;116420;116421;116422	67667;67668;178214;178215;178216	67668;178216			-1
Q8I5F1	Q8I5F1	1	1	1		PFL1290w	Q8I5F1_PLAF7 U3 small nucleolar RNA-interacting protein 2,putative OS=Plasmodium falciparum (isolate 3D7) OX=36329 GN=PF3D7_1226700 PE=4 SV=1	1	1	1	1	1	1	1	1	1	1	1	1	1	1	1	1	1	1	1	1	1	1	1.9	1.9	1.9	73.862	636	636	0.0049478	2.3171	By matching	By MS/MS	By matching	By matching	By matching	By MS/MS	1.9	1.9	1.9	1.9	1.9	1.9	26638000	3593800	5465100	3296100	2904100	4548700	6830400	31	859300	115930	176290	106330	93680	146730	220340	0	0	0	0	0	4057500	0	1	0	0	0	2	3				1126	9825	TRUE	10042	74470;74471;74472;74473;74474;74475	114249;114250;114251	114249			-1
Q8I5F3	Q8I5F3	2	2	2		PFL1275c	Q8I5F3_PLAF7 Uncharacterized protein OS=Plasmodium falciparum (isolate 3D7) OX=36329 GN=PF3D7_1226400 PE=4 SV=2	1	2	2	2	0	0	0	0	1	2	0	0	0	0	1	2	0	0	0	0	1	2	3	3	3	102	856	856	0	4.3565					By matching	By MS/MS	0	0	0	0	1.5	3	9628600	0	0	0	0	1679900	7948700	46	209320	0	0	0	0	36519	172800	0	0	0	0	0	4721800	0	0	0	0	0	0	0				1127	1513;6348	True;True	1550;6472	10890;10891;48294	16850;73488	16850;73488			-1
Q8I5F9	Q8I5F9	11	11	11		PFL1245w	Q8I5F9_PLAF7 Ubiquitin-activating enzyme E1 OS=Plasmodium falciparum (isolate 3D7) OX=36329 GN=PF3D7_1225800 PE=4 SV=1	1	11	11	11	7	2	6	3	5	11	7	2	6	3	5	11	7	2	6	3	5	11	15.3	15.3	15.3	131.78	1140	1140	0	51.397	By MS/MS	By matching	By MS/MS	By matching	By MS/MS	By MS/MS	8.9	1.7	7	3.1	6.1	15.3	346460000	32325000	10984000	65857000	16084000	33549000	187660000	54	6416000	598610	203410	1219600	297850	621290	3475200	24850000	10572000	42640000	19396000	31070000	116520000	0	0	3	0	1	13	17				1128	4311;5708;6154;6931;9547;9649;11007;11476;12557;13193;14308	True;True;True;True;True;True;True;True;True;True;True	4404;5823;6277;7068;9759;9862;11242;11720;12816;13471;14602	32665;44665;44666;47054;52861;52862;52863;52864;52865;52866;72606;72607;72608;72609;72610;72611;72612;73208;73209;73210;80364;83959;83960;83961;83962;91176;91177;91178;91179;91180;91181;95440;102418;102419;102420;102421;102422	50745;68132;71447;81520;111385;111386;112345;112346;112347;121546;121547;121548;126940;126941;126942;126943;137696;144318;154705;154706	50745;68132;71447;81520;111386;112347;121547;126943;137696;144318;154705			-1
Q8I5G2	Q8I5G2	2	2	2		PFL1230w	Q8I5G2_PLAF7 Small subunit rRNA processing factor, putative OS=Plasmodium falciparum (isolate 3D7) OX=36329 GN=PF3D7_1225500 PE=4 SV=1	1	2	2	2	2	2	1	2	2	2	2	2	1	2	2	2	2	2	1	2	2	2	6.3	6.3	6.3	52.53	443	443	0	7.4366	By MS/MS	By MS/MS	By matching	By MS/MS	By MS/MS	By MS/MS	6.3	6.3	3.2	6.3	6.3	6.3	99635000	10271000	25387000	6880300	13529000	24295000	19273000	22	4528900	466880	1154000	312740	614950	1104300	876040	0	0	0	0	0	11449000	1	2	0	1	2	2	8				1129	6574;8675	True;True	6702;8849	49821;49822;49823;49824;49825;49826;65464;65465;65466;65467;65468	76674;76675;76676;76677;76678;76679;76680;76681;100917;100918	76678;100917			-1
Q8I5G5	Q8I5G5	2	2	2		PFL1215c	Q8I5G5_PLAF7 Uncharacterized protein OS=Plasmodium falciparum (isolate 3D7) OX=36329 GN=PF3D7_1225200 PE=4 SV=1	1	2	2	2	1	1	0	0	1	2	1	1	0	0	1	2	1	1	0	0	1	2	1.7	1.7	1.7	138.14	1187	1187	0	5.4783	By MS/MS	By matching			By matching	By MS/MS	0.7	0.7	0	0	0.7	1.7	44376000	5945300	13748000	0	0	4907700	19775000	41	1082300	145010	335320	0	0	119700	482310	0	0	0	0	0	11747000	1	0	0	0	0	2	3				1130	5647;15497	True;True	5762;15821	44358;44359;44360;44361;112837	67809;67810;172221	67809;172221			-1
Q8I5G8	Q8I5G8	1	1	1		PFL1200c	Q8I5G8_PLAF7 Splicing factor 3B subunit 6, putative OS=Plasmodium falciparum (isolate 3D7) OX=36329 GN=PF3D7_1224900 PE=4 SV=1	1	1	1	1	1	1	1	0	1	0	1	1	1	0	1	0	1	1	1	0	1	0	11.3	11.3	11.3	12.263	106	106	0	3.5106	By MS/MS	By matching	By matching		By MS/MS		11.3	11.3	11.3	0	11.3	0	29201000	6604200	7647000	8776400	0	6173100	0	6	4866800	1100700	1274500	1462700	0	1028900	0	0	0	0	0	6328500	0	1	0	0	0	0	0	1				1131	6313	TRUE	6437	48092;48093;48094;48095	73179;73180	73179			-1
Q8I5H2	Q8I5H2	3	3	3		PFL1180w	Q8I5H2_PLAF7 Histone chaperone ASF1, putative OS=Plasmodium falciparum (isolate 3D7) OX=36329 GN=PF3D7_1224500 PE=4 SV=1	1	3	3	3	0	0	0	0	0	3	0	0	0	0	0	3	0	0	0	0	0	3	28.2	28.2	28.2	31.547	273	273	0.00058548	2.962						By MS/MS	0	0	0	0	0	28.2	29079000	0	0	0	0	0	29079000	13	2236800	0	0	0	0	0	2236800	0	0	0	0	0	17274000	0	0	0	0	0	4	4				1132	4650;5473;14510	True;True;True	4749;5585;14810	35940;42866;104498	56256;66248;66249;66250;158337	56256;66248;158337			-1
Q8I5H4	Q8I5H4	39	39	39	Polyadenylate-binding protein	PFL1170w	Q8I5H4_PLAF7 Polyadenylate-binding protein OS=Plasmodium falciparum (isolate 3D7) OX=36329 GN=PF3D7_1224300 PE=3 SV=1	1	39	39	39	35	34	29	26	34	39	35	34	29	26	34	39	35	34	29	26	34	39	54.6	54.6	54.6	97.229	875	875	0	279.71	By MS/MS	By MS/MS	By MS/MS	By MS/MS	By MS/MS	By MS/MS	49.8	49.8	41.1	39.2	51	54.6	7532000000	948700000	1541700000	847440000	520860000	791570000	2881700000	33	228240000	28749000	46719000	25680000	15784000	23987000	87324000	923100000	860420000	650650000	480790000	817520000	1648600000	34	35	18	19	32	72	210				1133	435;473;511;976;2548;3154;3189;3749;4009;4010;5026;5243;5695;5696;6443;6469;6766;6820;6907;6959;9569;9776;10118;10164;10379;10621;10681;11002;11134;11388;11424;11525;11612;12181;12445;13066;14091;14782;14824	True;True;True;True;True;True;True;True;True;True;True;True;True;True;True;True;True;True;True;True;True;True;True;True;True;True;True;True;True;True;True;True;True;True;True;True;True;True;True	448;486;524;996;2607;3223;3259;3833;4095;4096;5131;5353;5810;5811;6569;6595;6896;6952;7044;7098;9781;9993;10337;10385;10602;10848;10909;11237;11369;11629;11666;11769;11856;12436;12701;13340;14381;15088;15130	3201;3202;3203;3204;3205;3206;3207;3208;3209;3210;3211;3212;3422;3423;3424;3425;3426;3427;3702;3703;3704;3705;3706;3707;3708;3709;6823;6824;6825;6826;6827;18512;18513;18514;18515;18516;18517;23538;23539;23540;23541;23542;23543;23780;23781;23782;23783;23784;23785;29137;29138;29139;29140;29141;29142;30767;30768;30769;30770;30771;30772;30773;30774;30775;30776;39513;39514;39515;39516;39517;39518;39519;41403;41404;41405;41406;41407;41408;44613;44614;44615;44616;44617;44618;44619;44620;44621;44622;44623;48795;48796;48797;48993;48994;48995;48996;48997;48998;50968;50969;50970;50971;50972;50973;50974;50975;50976;51604;51605;52711;52712;52713;52714;52715;53015;72704;72705;72706;72707;72708;72709;73887;73888;73889;73890;73891;73892;73893;73894;76009;76010;76011;76012;76013;76014;76240;76241;76242;76243;76244;76245;77370;77371;77372;77373;77374;77375;78418;78419;78420;78421;78422;78423;78424;78425;78426;78427;78428;78429;78768;78769;78770;78771;80339;80340;80341;80342;80343;80344;80345;80991;80992;80993;80994;83098;83099;83100;83101;83102;83103;83655;83656;83657;84236;84237;84238;84239;84240;84241;84242;84783;84784;84785;84786;84787;84788;84789;88672;90378;90379;90380;90381;90382;90383;90384;90385;94667;94668;94669;94670;101156;101157;101158;101159;101160;101161;101162;106312;106313;106314;106315;106316;106317;106581;106582	4949;4950;4951;4952;4953;4954;4955;4956;5193;5194;5195;5196;5197;5198;5199;5200;5659;5660;5661;5662;5663;5664;10237;10238;10239;28253;28254;28255;28256;28257;28258;28259;28260;28261;28262;35868;36144;36145;36146;36147;45357;45358;45359;45360;45361;45362;47790;47791;47792;47793;47794;47795;47796;47797;61716;61717;61718;61719;61720;61721;64336;64337;64338;64339;68092;68093;68094;68095;68096;68097;68098;68099;68100;74216;74650;74651;74652;74653;74654;74655;74656;74657;74658;74659;74660;74661;74662;78149;78150;78151;78152;78153;78154;78155;78156;78157;78158;78159;79352;81307;81308;81680;111479;113217;113218;113219;113220;113221;113222;113223;113224;113225;113226;113227;113228;113229;113230;113231;113232;113233;113234;113235;116176;116177;116178;116179;116431;116432;116433;116434;116435;116436;116437;116438;116439;116440;118101;118102;118103;118104;118105;118106;118107;118108;118109;119319;119320;119321;119322;119323;119324;119325;119326;119730;121518;121519;121520;121521;121522;121523;121524;121525;121526;121527;121528;121529;121530;121531;122273;122274;125688;125689;125690;125691;125692;125693;125694;125695;126485;126486;127255;127256;127257;127258;127259;127260;127261;127262;127263;127264;127908;127909;127910;127911;127912;127913;127914;127915;127916;127917;127918;127919;127920;127921;127922;127923;127924;127925;127926;127927;127928;127929;133598;136064;136065;136066;136067;136068;143071;143072;153008;153009;153010;153011;161130;161131;161132;161133;161134;161135;161494	4954;5193;5660;10237;28253;35868;36146;45362;47795;47797;61720;64339;68093;68098;74216;74659;78158;79352;81308;81680;111479;113218;116178;116439;118104;119320;119730;121531;122274;125694;126486;127262;127927;133598;136068;143072;153008;161135;161494			-1
Q8I5H7	Q8I5H7	3	3	3		PFL1155w	Q8I5H7_PLAF7 GTP cyclohydrolase I OS=Plasmodium falciparum (isolate 3D7) OX=36329 GN=PF3D7_1224000 PE=4 SV=1	1	3	3	3	3	3	2	2	3	3	3	3	2	2	3	3	3	3	2	2	3	3	11.8	11.8	11.8	45.876	389	389	0	19.904	By MS/MS	By MS/MS	By MS/MS	By MS/MS	By MS/MS	By MS/MS	11.8	11.8	6.9	9.3	11.8	11.8	227070000	33385000	81337000	13573000	25846000	26381000	46549000	18	12615000	1854700	4518700	754050	1435900	1465600	2586100	30494000	48933000	16162000	20619000	25142000	24551000	1	4	1	2	2	3	13				1134	6060;6664;10422	True;True;True	6182;6794;10648	46692;46693;46694;46695;46696;46697;50317;50318;50319;50320;50321;77591;77592;77593;77594;77595	71091;71092;71093;71094;71095;71096;71097;71098;77287;118405;118406;118407;118408	71092;77287;118405			-1
Q8I5I3	Q8I5I3	11	11	11		PFL1125w	Q8I5I3_PLAF7 Phospholipid-transporting ATPase, putative OS=Plasmodium falciparum (isolate 3D7) OX=36329 GN=PF3D7_1223400 PE=4 SV=1	1	11	11	11	7	8	4	4	9	11	7	8	4	4	9	11	7	8	4	4	9	11	9.4	9.4	9.4	190.44	1618	1618	0	46.123	By MS/MS	By MS/MS	By matching	By MS/MS	By MS/MS	By MS/MS	5	6.1	2.7	2.7	6.8	9.4	351950000	37042000	82073000	35835000	18518000	65938000	112540000	77	4570800	481060	1065900	465390	240490	856340	1461600	31815000	47227000	33324000	27970000	63836000	55832000	0	3	0	1	6	7	17				1135	2217;4448;5824;9067;10354;10583;11481;11633;12538;14315;15388	True;True;True;True;True;True;True;True;True;True;True	2270;4542;5942;9250;10577;10810;11725;11877;12797;14609;15708	16086;33809;33810;33811;33812;45354;45355;45356;45357;45358;68955;68956;68957;77252;77253;77254;77255;77256;78232;78233;78234;78235;78236;83980;83981;83982;83983;84886;84887;84888;84889;84890;84891;91060;103015;103016;103017;103018;103019;103020;112151;112152;112153	24904;52610;52611;69068;106313;118009;119082;119083;126952;126953;126954;128019;128020;137565;156177;156178;156179;171163	24904;52610;69068;106313;118009;119083;126954;128019;137565;156179;171163			-1
Q8I5I4	Q8I5I4	1	1	1		PFL1115w	Q8I5I4_PLAF7 Nucleus export protein BRR6, putative OS=Plasmodium falciparum (isolate 3D7) OX=36329 GN=PF3D7_1223200 PE=4 SV=1	1	1	1	1	1	1	1	1	1	1	1	1	1	1	1	1	1	1	1	1	1	1	3.1	3.1	3.1	53.257	454	454	0	4.1124	By MS/MS	By MS/MS	By matching	By matching	By matching	By MS/MS	3.1	3.1	3.1	3.1	3.1	3.1	47552000	4846700	10984000	3839400	7054100	8219800	12608000	14	3396600	346190	784540	274240	503860	587130	900590	0	0	0	0	0	7489800	0	1	0	0	0	1	2				1136	1284	TRUE	1313	9086;9087;9088;9089;9090;9091	14122;14123;14124	14123			-1
Q8I5I8	Q8I5I8	3	3	3		GAP45	Q8I5I8_PLAF7 Glideosome-associated protein 45 OS=Plasmodium falciparum (isolate 3D7) OX=36329 GN=PF3D7_1222700 PE=4 SV=1	1	3	3	3	3	3	3	0	3	3	3	3	3	0	3	3	3	3	3	0	3	3	15.7	15.7	15.7	23.632	204	204	0	4.0936	By MS/MS	By MS/MS	By MS/MS		By MS/MS	By MS/MS	15.7	15.7	15.7	0	15.7	15.7	114420000	16254000	33516000	18883000	0	15376000	30386000	14	8172500	1161000	2394000	1348800	0	1098300	2170400	16907000	18556000	13998000	0	16522000	17277000	0	1	2	0	0	1	4				1137	4905;8685;11724	True;True;True	5008;8860;11970	38087;38088;38089;38090;38091;65515;65516;65517;65518;65519;85807;85808;85809;85810;85811	59477;100962;100963;100964;129466	59477;100964;129466			-1
Q8I5J4	Q8I5J4	2	2	2		PFL1055c	Q8I5J4_PLAF7 Uncharacterized protein OS=Plasmodium falciparum (isolate 3D7) OX=36329 GN=PF3D7_1221900 PE=4 SV=1	1	2	2	2	2	2	1	1	1	1	2	2	1	1	1	1	2	2	1	1	1	1	3	3	3	101.14	859	859	0.0094737	1.943	By MS/MS	By MS/MS	By MS/MS	By matching	By MS/MS	By matching	3	3	1.9	1.9	1.9	1.9	59815000	12900000	22385000	7092500	5670400	6505400	5261500	42	1424200	307150	532970	168870	135010	154890	125270	0	13047000	0	0	0	0	0	1	1	0	0	0	2				1138	3529;8780	True;True	3604;8956	27427;27428;27429;27430;27431;27432;66107;66108	42391;101854	42391;101854			-1
Q8I5K3	Q8I5K3	2	2	2		PFL1010c	Q8I5K3_PLAF7 Histone-lysine N-methyltransferase, H3 lysine-4 specific OS=Plasmodium falciparum (isolate 3D7) OX=36329 GN=PF3D7_1221000 PE=4 SV=1	1	2	2	2	1	2	0	1	2	2	1	2	0	1	2	2	1	2	0	1	2	2	1.2	1.2	1.2	271.07	2329	2329	0	5.8774	By matching	By MS/MS		By matching	By MS/MS	By MS/MS	0.6	1.2	0	0.6	1.2	1.2	36056000	2698900	12728000	0	2327600	9189200	9111800	112	321920	24098	113640	0	20782	82047	81355	0	7508000	0	0	9527700	5216000	0	2	0	0	2	2	6				1139	8410;9007	True;True	8579;9188	63332;63333;63334;63335;63336;68492;68493;68494	97352;97353;97354;105852;105853;105854	97352;105852			-1
Q8I5K4	Q8I5K4	13	13	13		PFL1005c	Q8I5K4_PLAF7 Heterochromatin protein 1 OS=Plasmodium falciparum (isolate 3D7) OX=36329 GN=PF3D7_1220900 PE=4 SV=1	1	13	13	13	12	13	10	9	12	13	12	13	10	9	12	13	12	13	10	9	12	13	47	47	47	31.018	266	266	0	78.345	By MS/MS	By MS/MS	By MS/MS	By MS/MS	By MS/MS	By MS/MS	46.2	47	46.2	42.9	47	47	2837300000	387920000	993020000	186690000	196630000	353680000	719390000	14	202670000	27709000	70930000	13335000	14045000	25263000	51385000	395710000	573230000	133140000	182280000	309860000	454100000	10	26	2	5	11	20	74				1140	2362;4724;7002;7003;7546;9712;9814;9864;9865;10226;12547;14454;15292	True;True;True;True;True;True;True;True;True;True;True;True;True	2418;4823;7141;7142;7700;9925;10031;10082;10083;10447;12806;14753;15608	17249;17250;17251;17252;17253;17254;36364;36365;36366;36367;36368;53297;53298;53299;53300;53301;53302;53303;53304;53305;53306;53307;57091;57092;57093;57094;73481;73482;73483;73484;73485;73486;74402;74403;74404;74405;74406;74407;74763;74764;74765;74766;74767;74768;74769;74770;74771;74772;74773;74774;74775;74776;74777;74778;74779;76578;76579;76580;76581;76582;76583;76584;76585;76586;91114;91115;91116;91117;91118;104137;104138;104139;104140;104141;104142;104143;104144;104145;104146;104147;104148;110914;110915;110916;110917;110918;110919	26463;26464;26465;26466;56958;56959;56960;56961;56962;56963;56964;56965;82100;82101;82102;82103;82104;82105;82106;88355;112605;112606;112607;112608;112609;112610;112611;112612;112613;112614;114187;114188;114189;114190;114191;114192;114193;114194;114195;114196;114819;114820;114821;114822;114823;114824;114825;114826;114827;114828;114829;114830;114831;114832;114833;114834;116843;116844;116845;116846;116847;116848;137599;157770;157771;157772;157773;157774;157775;157776;157777;157778;168467;168468;168469;168470;168471;168472	26464;56961;82103;82105;88355;112608;114190;114820;114831;116845;137599;157776;168472			-1
Q8I5L6	Q8I5L6	27	26	26	Clathrin heavy chain	PFL0930w	Q8I5L6_PLAF7 Clathrin heavy chain OS=Plasmodium falciparum (isolate 3D7) OX=36329 GN=PF3D7_1219100 PE=3 SV=1	1	27	26	26	13	14	8	11	20	26	12	13	7	10	20	25	12	13	7	10	20	25	20.6	20	20	232.95	1997	1997	0	81.331	By MS/MS	By MS/MS	By MS/MS	By matching	By MS/MS	By MS/MS	9.1	10.3	5.6	7.3	15.5	20.2	874230000	81104000	123800000	60752000	44586000	121860000	442130000	109	8020500	744080	1135800	557360	409050	1118000	4056200	84960000	95531000	67277000	57820000	98762000	215940000	2	4	2	0	6	30	44				1141	198;648;1104;1163;2403;2852;3029;3366;3422;5195;5212;6017;6331;6677;7490;7861;8561;9019;10297;10716;10860;12748;13774;14431;15284;15619;15659	True;True;True;True;True;True;True;True;True;True;True;True;True;True;True;True;True;True;False;True;True;True;True;True;True;True;True	204;663;1125;1184;2459;2918;3098;3441;3497;5304;5321;6138;6455;6807;7641;8026;8734;9200;10519;10944;11091;13017;14059;14730;15599;15943;15983	1778;1779;1780;1781;1782;1783;4535;4536;4537;4538;4539;7689;7690;7984;7985;7986;7987;7988;17501;17502;21533;21534;21535;21536;21537;22789;22790;22791;25374;25957;41169;41170;41171;41172;41240;41241;46492;46493;46494;46495;48191;48192;50400;50401;50402;50403;50404;50405;56682;56683;59535;59536;59537;59538;64693;68544;68545;68546;68547;68548;68549;76934;76935;76936;76937;76938;78927;78928;78929;78930;79641;79642;79643;92626;99075;99076;99077;104008;104009;104010;104011;110853;110854;110855;110856;114153;114154;114155;114156;114357;114358;114359	3037;6862;6863;11518;11943;11944;11945;26773;26774;26775;33081;34886;38897;39929;64093;64094;64139;70867;70868;70869;73337;73338;77386;77387;77388;77389;77390;77391;77392;77393;77394;77395;87650;92164;99784;105895;117448;117449;117450;119871;120719;120720;120721;120722;140027;149856;149857;157585;168354;174385;174604	3037;6862;11518;11945;26774;33081;34886;38897;39929;64094;64139;70868;73337;77395;87650;92164;99784;105895;117449;119871;120722;140027;149856;157585;168354;174385;174604			-1
Q8I5M3	Q8I5M3	30	30	30		PFL0895c	Q8I5M3_PLAF7 Uncharacterized protein OS=Plasmodium falciparum (isolate 3D7) OX=36329 GN=PF3D7_1218500 PE=4 SV=1	1	30	30	30	19	26	19	14	27	28	19	26	19	14	27	28	19	26	19	14	27	28	40.4	40.4	40.4	122.75	1061	1061	0	292.05	By MS/MS	By MS/MS	By MS/MS	By MS/MS	By MS/MS	By MS/MS	27.4	36.2	29	21.2	36	38.6	1754500000	178890000	341270000	199350000	87851000	262680000	684430000	69	25427000	2592600	4946000	2889200	1273200	3806900	9919300	180520000	196050000	155530000	110870000	275840000	338050000	14	21	9	5	25	38	112				1142	287;488;783;919;2180;2202;2469;2576;2660;3352;3537;4902;5162;5413;5951;6637;7253;7624;8581;9139;9981;10309;10924;10925;11080;11264;11755;12263;12334;15538	True;True;True;True;True;True;True;True;True;True;True;True;True;True;True;True;True;True;True;True;True;True;True;True;True;True;True;True;True;True	295;501;799;939;2233;2255;2526;2635;2721;3427;3612;5005;5271;5525;6072;6767;7399;7780;8754;9326;10200;10531;11156;11157;11315;11503;12003;12518;12589;15862	2281;2282;2283;2284;2285;3546;3547;3548;3549;3550;3551;5542;6479;6480;6481;15871;15872;15873;15874;15875;15876;15982;15983;15984;15985;15986;15987;15988;15989;15990;15991;15992;15993;15994;18012;18013;18014;18015;18904;18905;18906;18907;18908;18909;19598;19599;19600;19601;19602;19603;19604;19605;25275;25276;25277;25278;25279;25280;25281;25282;27477;27478;27479;38074;38075;38076;40871;40872;40873;40874;40875;40876;42327;42328;42329;42330;46138;46139;46140;46141;46142;50197;50198;50199;50200;50201;54957;54958;54959;54960;57546;57547;57548;57549;57550;57551;64792;64793;64794;64795;69345;69346;69347;69348;75369;76985;76986;76987;76988;76989;79953;79954;79955;79956;79957;79958;79959;80702;80703;80704;80705;80706;80707;82191;82192;82193;82194;82195;86051;89236;89237;89238;89239;89240;89241;89242;89243;89244;89245;89614;89615;89616;89617;89618;89619;89620;89621;89622;89623;89624;113224;113225;113226;113227;113228;113229	3817;3818;5475;8179;9673;9674;9675;24664;24665;24666;24667;24668;24792;24793;24794;24795;24796;27663;29116;29117;29118;29119;29120;30048;30049;30050;30051;38630;38631;38632;38633;38634;38635;38636;38637;38638;38639;38640;42432;59456;59457;59458;63589;63590;63591;63592;65468;65469;70497;70498;70499;77158;77159;77160;84497;88998;88999;89000;89001;89002;89003;89004;89005;89006;89007;89008;89009;99912;99913;99914;106891;115476;117514;117515;121085;121086;121087;121862;121863;121864;121865;121866;121867;121868;121869;121870;121871;121872;124677;124678;124679;129885;134584;134585;134586;134587;134588;134589;134590;134591;134592;134593;134594;134595;134596;134597;134598;135084;135085;135086;135087;135088;135089;135090;173307;173308;173309;173310;173311;173312;173313;173314;173315;173316;173317;173318	3817;5475;8179;9675;24664;24796;27663;29118;30050;38638;42432;59458;63589;65469;70499;77160;84497;89001;99913;106891;115476;117515;121085;121087;121872;124679;129885;134597;135090;173317			-1
Q8I5M5	Q8I5M5	1	1	1		PFL0885w	Q8I5M5_PLAF7 AP-2 complex subunit mu, putative OS=Plasmodium falciparum (isolate 3D7) OX=36329 GN=PF3D7_1218300 PE=3 SV=1	1	1	1	1	0	1	1	0	0	0	0	1	1	0	0	0	0	1	1	0	0	0	3.9	3.9	3.9	72.9	621	621	0.0017271	2.7509		By MS/MS	By matching				0	3.9	3.9	0	0	0	8504600	0	6273900	2230600	0	0	0	29	293260	0	216340	76919	0	0	0	0	0	1613400	0	0	0	0	1	0	0	0	0	1				1143	6386	TRUE	6512	48532;48533	73881	73881			-1
Q8I5M9	Q8I5M9	2	2	2		PFL0865w	Q8I5M9_PLAF7 PPPDE peptidase domain-containing protein,putative OS=Plasmodium falciparum (isolate 3D7) OX=36329 GN=PF3D7_1217900 PE=4 SV=1	1	2	2	2	0	0	0	0	0	2	0	0	0	0	0	2	0	0	0	0	0	2	6	6	6	56.089	483	483	0	3.9423						By MS/MS	0	0	0	0	0	6	14532000	0	0	0	0	0	14532000	17	854840	0	0	0	0	0	854840	0	0	0	0	0	8632700	0	0	0	0	0	3	3				1144	10575;13830	True;True	10802;14115	78204;99454	119052;119053;150326	119053;150326			-1
Q8I5N9	Q8I5N9	8	8	8		PFL0815w	Q8I5N9_PLAF7 DNA-binding chaperone, putative OS=Plasmodium falciparum (isolate 3D7) OX=36329 GN=PF3D7_1216900 PE=4 SV=1	1	8	8	8	5	6	2	1	2	8	5	6	2	1	2	8	5	6	2	1	2	8	9.5	9.5	9.5	111.06	939	939	0	10.544	By matching	By MS/MS	By matching	By matching	By matching	By MS/MS	6.5	7.6	3	1.8	2.3	9.5	140500000	16827000	29677000	7536700	1579200	5801900	79081000	49	2867400	343410	605660	153810	32229	118410	1613900	18048000	19066000	11997000	0	0	37442000	0	2	0	0	0	7	9				1145	3705;11328;11537;12120;13835;15224;15225;15332	True;True;True;True;True;True;True;True	3786;11568;11781;12375;14120;15535;15536;15652	28812;28813;28814;28815;82758;82759;82760;84301;84302;84303;84304;84305;88278;88279;88280;88281;99474;99475;109793;109794;109795;109796;109797;111514	44828;125310;125311;127307;132939;150352;150353;166543;166544;169705	44828;125311;127307;132939;150353;166543;166544;169705			-1
Q8I5P4	Q8I5P4	8	8	8		PFL0785c	Q8I5P4_PLAF7 Signal recognition particle subunit SRP19 OS=Plasmodium falciparum (isolate 3D7) OX=36329 GN=PF3D7_1216300 PE=4 SV=1	1	8	8	8	6	6	4	4	8	8	6	6	4	4	8	8	6	6	4	4	8	8	67.1	67.1	67.1	18.025	152	152	0	37.52	By MS/MS	By MS/MS	By MS/MS	By MS/MS	By MS/MS	By MS/MS	60.5	50	38.2	37.5	67.1	67.1	730140000	75172000	220260000	53005000	41865000	134410000	205430000	8	91268000	9396500	27532000	6625700	5233100	16801000	25679000	67721000	148230000	37157000	37085000	132270000	112600000	4	7	2	1	8	10	32				1146	1522;2619;2826;5765;5797;14523;14834;15405	True;True;True;True;True;True;True;True	1559;2678;2891;5883;5915;14823;15140;15725	10924;10925;10926;10927;10928;19151;19152;21153;21154;21155;45012;45013;45014;45015;45016;45017;45208;45209;45210;45211;45212;104589;104590;104591;104592;104593;104594;106732;106733;106734;112218;112219;112220;112221;112222;112223	16881;16882;16883;16884;16885;29415;29416;29417;32564;32565;32566;68691;68692;68693;68953;158445;158446;161786;161787;161788;161789;171210;171211;171212;171213;171214;171215;171216;171217;171218;171219;171220	16885;29416;32564;68693;68953;158445;161788;171219			-1
Q8I5R8	Q8I5R8	1	1	1		PFL0665c	Q8I5R8_PLAF7 DNA-directed RNA polymerases I, II, and III subunit RPABC3 OS=Plasmodium falciparum (isolate 3D7) OX=36329 GN=PF3D7_1213700 PE=3 SV=1	1	1	1	1	1	1	1	0	1	1	1	1	1	0	1	1	1	1	1	0	1	1	6.2	6.2	6.2	16.898	145	145	0.0017123	2.6814	By MS/MS	By MS/MS	By MS/MS		By matching	By MS/MS	6.2	6.2	6.2	0	6.2	6.2	18942000	2912700	0	0	0	4253200	11776000	8	2367800	364090	0	0	0	531650	1472000	0	0	0	0	0	6995400	1	1	1	0	0	2	5				1147	818	TRUE	835	5755;5756;5757;5758;5759	8490;8491;8492;8493;8494	8494			-1
Q8I5R9	Q8I5R9	1	1	1		PFL0660w	Q8I5R9_PLAF7 Dynein light chain OS=Plasmodium falciparum (isolate 3D7) OX=36329 GN=PF3D7_1213600 PE=1 SV=1	1	1	1	1	1	0	1	0	0	1	1	0	1	0	0	1	1	0	1	0	0	1	11.8	11.8	11.8	10.764	93	93	0.0060011	2.2503	By MS/MS		By matching			By MS/MS	11.8	0	11.8	0	0	11.8	12950000	0	0	3523800	0	0	9425900	5	2590000	0	0	704770	0	0	1885200	0	0	0	0	0	5599300	1	0	0	0	0	1	2				1148	15434	TRUE	15757	112428;112429;112430	171509;171510	171510			-1
Q8I5S4	Q8I5S4	8	8	8		PFL0635c	Q8I5S4_PLAF7 Bromodomain protein 2, putative OS=Plasmodium falciparum (isolate 3D7) OX=36329 GN=PF3D7_1212900 PE=4 SV=1	1	8	8	8	4	7	2	2	7	7	4	7	2	2	7	7	4	7	2	2	7	7	10.9	10.9	10.9	125.45	1088	1088	0	15.613	By MS/MS	By MS/MS	By matching	By MS/MS	By MS/MS	By MS/MS	4.1	9.6	2.1	2.1	8.4	9.6	220330000	19312000	64524000	8894200	8534000	45494000	73568000	47	4687800	410900	1372900	189240	181570	967950	1565300	31051000	36235000	0	0	41762000	38212000	0	6	0	0	4	4	14				1149	35;1944;3274;3353;4307;10020;10300;11059	True;True;True;True;True;True;True;True	37;1992;3347;3428;4398;10239;10522;11294	241;242;243;14360;14361;24558;24559;24560;24561;24562;24563;25283;25284;25285;25286;32601;32602;32603;32604;75528;75529;75530;75531;75532;76951;80618;80619;80620;80621	312;313;314;22637;37539;37540;37541;37542;38641;38642;38643;50552;115650;115651;117479;121784;121785;121786	313;22637;37541;38642;50552;115650;117479;121786			-1
Q8I5S6	Q8I5S6	49	49	49	Eukaryotic translation initiation factor 3 subunit A	PFL0625c	Q8I5S6_PLAF7 Eukaryotic translation initiation factor 3 subunit A OS=Plasmodium falciparum (isolate 3D7) OX=36329 GN=PF3D7_1212700 PE=3 SV=1	1	49	49	49	40	42	32	27	41	46	40	42	32	27	41	46	40	42	32	27	41	46	37.6	37.6	37.6	166.06	1377	1377	0	323.31	By MS/MS	By MS/MS	By MS/MS	By MS/MS	By MS/MS	By MS/MS	32.9	31.2	26.8	21.7	30.9	36.9	7409700000	819200000	1946700000	555300000	300840000	872500000	2915200000	56	132320000	14629000	34762000	9916000	5372100	15580000	52057000	797440000	1183700000	480190000	367610000	839080000	1530000000	43	67	26	18	54	97	305				1150	105;156;942;943;1589;1840;2076;2462;2538;3691;3692;4896;5385;5404;5597;5717;5786;6252;6253;6986;7203;7230;8164;8590;8664;9027;9037;9038;9039;9267;9350;9437;9438;9460;9461;9878;9973;10027;11349;11593;11617;11618;11653;12620;12813;13862;14439;15233;15596	True;True;True;True;True;True;True;True;True;True;True;True;True;True;True;True;True;True;True;True;True;True;True;True;True;True;True;True;True;True;True;True;True;True;True;True;True;True;True;True;True;True;True;True;True;True;True;True;True	107;161;962;963;1630;1887;2127;2519;2597;3772;3773;4999;5497;5516;5711;5833;5904;6376;6377;7125;7348;7376;8330;8763;8838;9208;9218;9219;9220;9463;9549;9640;9641;9665;9666;10096;10192;10246;11589;11837;11861;11862;11898;12886;12887;13084;14147;14738;15544;15920	664;665;1539;1540;1541;1542;1543;1544;1545;1546;1547;1548;6618;6619;6620;6621;6622;6623;6624;6625;6626;6627;6628;6629;6630;11699;11700;11701;13650;15210;17948;17949;17950;17951;17952;17953;17954;17955;17956;18454;18455;18456;18457;18458;18459;28745;28746;28747;28748;28749;28750;28751;28752;28753;28754;28755;38027;38028;38029;38030;38031;38032;42186;42187;42188;42189;42281;42282;42283;42284;42285;42286;42287;42288;42289;42290;42291;42292;44002;44003;44004;44005;44006;44007;44008;44009;44010;44707;44708;44709;44710;44711;44712;44713;45133;45134;45135;45136;45137;45138;47715;47716;47717;47718;47719;47720;47721;47722;47723;47724;47725;47726;47727;47728;47729;47730;47731;47732;47733;53175;53176;53177;53178;53179;53180;54599;54600;54601;54602;54603;54604;54605;54606;54607;54608;54609;54783;54784;54785;54786;54787;54788;61685;61686;61687;61688;61689;61690;64850;64851;64852;65407;65408;65409;65410;65411;65412;68573;68574;68575;68576;68577;68578;68642;68643;68644;68645;68646;68647;68648;68649;68650;68651;68652;68653;68654;68655;68656;68657;68658;68659;68660;70372;70373;70374;70375;70376;70377;70378;70379;70380;70381;70382;70833;70834;70835;71317;71318;71319;71320;71321;71322;71323;71324;71325;71469;71470;71471;71472;71473;71474;71475;71476;71477;71478;71479;71480;71481;71482;71483;71484;71485;71486;71487;71488;71489;71490;74826;74827;74828;74829;74830;74831;74832;74833;74834;74835;74836;74837;75341;75342;75343;75559;75560;75561;82887;82888;82889;82890;82891;82892;84625;84626;84627;84810;84811;84812;84813;84814;84815;84816;85281;85282;85283;85284;85285;85286;85287;85288;85289;85290;91637;91638;91639;91640;91641;91642;91643;91644;91645;91646;91647;91648;91649;93149;93150;93151;93152;93153;93154;99598;99599;99600;99601;99602;99603;99604;99605;99606;99607;99608;99609;104064;104065;104066;104067;104068;109829;109830;109831;109832;114060	911;2629;2630;2631;2632;2633;2634;2635;2636;2637;2638;2639;2640;2641;2642;2643;2644;9912;9913;9914;9915;9916;9917;9918;9919;9920;9921;9922;9923;9924;9925;9926;9927;9928;9929;9930;9931;9932;18161;18162;18163;21558;21559;21560;21561;23704;27503;27504;27505;27506;27507;27508;27509;27510;27511;27512;27513;28172;28173;44760;44761;44762;44763;44764;44765;44766;44767;44768;44769;44770;44771;44772;59382;59383;59384;65281;65282;65283;65284;65429;65430;65431;65432;65433;65434;67398;67399;67400;67401;67402;67403;67404;67405;67406;67407;68186;68187;68188;68189;68791;68792;72720;72721;72722;72723;72724;72725;72726;72727;72728;72729;72730;72731;72732;72733;72734;72735;72736;72737;72738;72739;81921;81922;81923;83955;83956;83957;83958;83959;84214;84215;84216;84217;84218;84219;84220;84221;95064;95065;95066;95067;95068;95069;95070;95071;99990;100864;100865;100866;105923;105924;105925;105926;105927;105928;106048;106049;106050;106051;106052;106053;106054;106055;106056;108210;108211;108212;108213;108214;108215;108216;108714;108715;109365;109366;109367;109368;109369;109370;109371;109372;109373;109374;109375;109592;109593;109594;109595;109596;109597;109598;109599;109600;109601;109602;109603;109604;109605;109606;109607;109608;109609;109610;109611;109612;114859;114860;114861;114862;114863;114864;114865;115456;115457;115458;115459;115685;115686;115687;115688;115689;115690;115691;115692;115693;115694;115695;115696;115697;125430;127743;127744;127946;127947;127948;127949;127950;127951;127952;127953;127954;128840;128841;128842;128843;128844;128845;128846;128847;138535;138536;138537;138538;138539;138540;138541;138542;138543;138544;138545;138546;138547;138548;138549;138550;138551;138552;138553;138554;138555;138556;138557;138558;138559;138560;138561;138562;138563;138564;138565;138566;138567;138568;138569;138570;138571;138572;138573;138574;138575;138576;138577;138578;138579;141142;141143;141144;141145;141146;141147;150493;150494;150495;150496;150497;150498;150499;157683;157684;157685;166575;166576;166577;174307	911;2642;9926;9932;18163;21558;23704;27512;28173;44763;44772;59384;65283;65430;67407;68186;68792;72721;72738;81923;83957;84221;95065;99990;100864;105924;106048;106054;106056;108214;108714;109366;109375;109595;109606;114861;115458;115690;125430;127744;127949;127954;128847;138540;141144;150495;157685;166576;174307			-1
Q8I5T2	Q8I5T2	6	6	6	Glutathione peroxidase	PFL0595c	Q8I5T2_PLAF7 Glutathione peroxidase OS=Plasmodium falciparum (isolate 3D7) OX=36329 GN=PF3D7_1212000 PE=3 SV=1	1	6	6	6	3	6	3	1	4	6	3	6	3	1	4	6	3	6	3	1	4	6	36.1	36.1	36.1	23.952	205	205	0	29.185	By MS/MS	By MS/MS	By MS/MS	By MS/MS	By MS/MS	By MS/MS	19	36.1	19.5	4.9	30.7	36.1	195280000	18454000	53625000	13511000	0	14580000	95110000	15	13019000	1230300	3575000	900730	0	972020	6340600	21643000	30042000	13053000	0	16912000	49278000	2	4	1	1	0	7	15				1151	4263;4264;5657;9811;14618;14951	True;True;True;True;True;True	4353;4354;5772;10028;14919;15257	32335;32336;32337;32338;32339;32340;32341;32342;32343;44401;44402;44403;74390;74391;74392;105253;105254;105255;105256;105257;107446;107447;107448	50052;50053;50054;50055;50056;50057;50058;50059;50060;50061;67844;114178;159515;159516;162740;162741	50053;50060;67844;114178;159515;162741			-1
Q8I5T4	Q8I5T4	13	13	13	DNA helicase	PFL0580w	Q8I5T4_PLAF7 DNA replication licensing factor MCM5, putative OS=Plasmodium falciparum (isolate 3D7) OX=36329 GN=PF3D7_1211700 PE=3 SV=1	1	13	13	13	7	12	3	1	3	11	7	12	3	1	3	11	7	12	3	1	3	11	28.9	28.9	28.9	85.858	758	758	0	33.978	By MS/MS	By MS/MS	By MS/MS	By matching	By MS/MS	By MS/MS	19	27.7	6.1	2	9.6	25.6	337900000	43398000	116290000	17801000	3351000	14860000	142200000	40	8447600	1084900	2907300	445030	83775	371500	3555000	44903000	57739000	21823000	0	27329000	71965000	0	7	1	0	1	14	23				1152	110;587;1195;3175;3804;3931;5347;7125;11149;11177;11538;12224;14130	True;True;True;True;True;True;True;True;True;True;True;True;True	113;600;1219;3244;3889;4017;5458;7268;11384;11413;11782;12479;14420	787;788;789;790;4202;4203;4204;4205;4206;8347;8348;8349;23670;29389;29390;30262;30263;30264;30265;41974;41975;41976;41977;54156;54157;54158;81282;81463;81464;84306;84307;89061;89062;101420;101421;101422;101423	1174;6473;6474;6475;6476;12615;12616;36012;45628;47051;64990;83233;83234;123035;123352;123353;127308;127309;134437;134438;153352;153353;153354	1174;6476;12615;36012;45628;47051;64990;83234;123035;123353;127309;134438;153354			-1
Q8I5U3	Q8I5U3	4	4	4		PFL0530c	Q8I5U3_PLAF7 Uncharacterized protein OS=Plasmodium falciparum (isolate 3D7) OX=36329 GN=PF3D7_1210600 PE=4 SV=1	1	4	4	4	2	3	2	2	2	4	2	3	2	2	2	4	2	3	2	2	2	4	5.1	5.1	5.1	122.85	1065	1065	0	8.7058	By MS/MS	By MS/MS	By MS/MS	By MS/MS	By MS/MS	By MS/MS	2.7	4.1	2.3	2.7	2.7	5.1	142440000	12859000	37237000	8899200	15315000	13144000	54985000	43	3312500	299050	865980	206960	356160	305660	1278700	14521000	18311000	0	14435000	16907000	28727000	0	1	1	1	2	4	9				1153	3651;5151;8352;12627	True;True;True;True	3730;5260;8521;12894	28350;40825;40826;40827;40828;40829;63050;63051;63052;63053;63054;63055;63056;91682;91683;91684	44172;63538;63539;63540;97052;97053;97054;97055;97056;138609	44172;63539;97052;138609			-1
Q8I5V6	Q8I5V6	2	2	2		PFL0460w	Q8I5V6_PLAF7 U6 snRNA-associated Sm-like protein LSm7,putative OS=Plasmodium falciparum (isolate 3D7) OX=36329 GN=PF3D7_1209200 PE=4 SV=1	1	2	2	2	1	2	1	0	2	2	1	2	1	0	2	2	1	2	1	0	2	2	47.2	47.2	47.2	11.996	108	108	0	5.1319	By matching	By MS/MS	By matching		By matching	By MS/MS	33.3	47.2	13.9	0	47.2	47.2	57815000	4336500	14456000	6704500	0	7430400	24888000	5	11563000	867290	2891100	1340900	0	1486100	4977600	0	7941600	0	0	7978000	14908000	0	1	0	0	0	3	4				1154	3056;12487	True;True	3125;12743	22954;22955;22956;22957;90635;90636;90637;90638	35125;136334;136335;136336	35125;136335			-1
Q8I5V8	Q8I5V8	4	4	4		PFL0450c	Q8I5V8_PLAF7 Uncharacterized protein OS=Plasmodium falciparum (isolate 3D7) OX=36329 GN=PF3D7_1209000 PE=4 SV=1	1	4	4	4	2	4	0	3	3	3	2	4	0	3	3	3	2	4	0	3	3	3	40.1	40.1	40.1	19.566	167	167	0	19.395	By MS/MS	By MS/MS		By MS/MS	By MS/MS	By MS/MS	15.6	40.1	0	29.9	29.9	25.7	257950000	15602000	95011000	0	36983000	55122000	55236000	7	36851000	2228800	13573000	0	5283300	7874600	7890800	22579000	46615000	0	25890000	57983000	36700000	0	6	0	1	5	2	14				1155	510;3062;10862;14536	True;True;True;True	523;3131;11093;14836	3697;3698;3699;3700;3701;22977;22978;22979;22980;22981;79647;79648;79649;104671;104672	5656;5657;5658;35145;35146;35147;35148;35149;35150;120724;120725;120726;120727;158546	5656;35146;120724;158546			-1
Q8I5V9	Q8I5V9	22	22	22		PFL0445w	Q8I5V9_PLAF7 Protein phosphatase, putative OS=Plasmodium falciparum (isolate 3D7) OX=36329 GN=PF3D7_1208900 PE=4 SV=1	1	22	22	22	10	16	7	16	22	18	10	16	7	16	22	18	10	16	7	16	22	18	20.9	20.9	20.9	166.86	1442	1442	0	60.853	By MS/MS	By MS/MS	By MS/MS	By MS/MS	By MS/MS	By MS/MS	8	12.9	5.4	13.2	20.9	17.5	875670000	66177000	203300000	50129000	129740000	231210000	195100000	73	11996000	906540	2785000	686700	1777300	3167300	2672700	101840000	119350000	61000000	93682000	189090000	112270000	6	15	4	11	22	16	74				1156	952;955;1103;1503;2211;3116;4478;4602;5429;6946;9136;10108;12214;13865;14268;14697;14943;15256;15534;15622;15835;15970	True;True;True;True;True;True;True;True;True;True;True;True;True;True;True;True;True;True;True;True;True;True	972;975;1124;1539;2264;3185;4573;4699;5541;7085;9323;10327;12469;14150;14561;14998;15249;15569;15858;15946;16163;16302	6670;6671;6672;6685;6686;7684;7685;7686;7687;7688;10832;16060;16061;16062;16063;16064;16065;23286;23287;34198;34199;34200;34201;35583;35584;35585;35586;35587;42626;42627;52951;52952;52953;52954;69331;69332;69333;69334;69335;69336;75951;75952;75953;75954;75955;75956;88948;88949;88950;88951;88952;88953;99625;99626;99627;99628;102204;102205;102206;102207;102208;105696;105697;105698;107419;107420;107421;107422;107423;110434;110435;110436;110437;113210;113211;113212;113213;113214;114169;114170;114171;114172;114173;114174;115376;115377;115378;116613;116614;116615	9987;10009;10010;10011;11517;16799;24883;24884;24885;24886;24887;24888;24889;24890;24891;24892;24893;35467;53178;53179;55679;55680;55681;65943;81607;81608;81609;81610;106860;106861;106862;106863;106864;106865;106866;106867;106868;106869;106870;116132;116133;116134;116135;116136;116137;116138;116139;134262;134263;150507;150508;150509;150510;150511;154470;154471;154472;154473;154474;160154;160155;162727;167716;167717;167718;167719;173291;173292;173293;173294;173295;173296;173297;173298;174405;174406;174407;174408;174409;175951;178515;178516;178517	9987;10009;11517;16799;24886;35467;53178;55679;65943;81607;106869;116138;134263;150508;154473;160154;162727;167718;173292;174408;175951;178515			-1
Q8I5X4	Q8I5X4	6	6	6		PFL0355c	Q8I5X4_PLAF7 Small subunit rRNA processing factor, putative OS=Plasmodium falciparum (isolate 3D7) OX=36329 GN=PF3D7_1207100 PE=4 SV=1	1	6	6	6	4	6	2	5	6	6	4	6	2	5	6	6	4	6	2	5	6	6	9.8	9.8	9.8	100.17	840	840	0	43.613	By MS/MS	By MS/MS	By MS/MS	By MS/MS	By MS/MS	By MS/MS	5.2	9.8	3.3	6.8	9.8	9.8	288670000	26613000	74579000	17883000	30928000	59867000	78803000	37	7802000	719270	2015700	483320	835890	1618000	2129800	28748000	42518000	19386000	26608000	56023000	42559000	5	6	2	2	7	6	28				1157	2423;2517;5074;5601;8175;15048	True;True;True;True;True;True	2480;2576;5183;5715;8341;15356	17636;17637;17638;18341;18342;18343;18344;18345;40407;40408;40409;40410;44034;44035;44036;44037;44038;44039;61770;61771;61772;61773;61774;61775;108056;108057;108058;108059;108060	26952;28065;28066;28067;28068;28069;28070;63149;67423;67424;67425;67426;67427;67428;95206;95207;95208;95209;95210;95211;95212;95213;95214;95215;95216;95217;95218;163602	26952;28066;63149;67424;95210;163602			-1
Q8I5X5	Q8I5X5	7	7	7		PFL0350c	Q8I5X5_PLAF7 Uncharacterized protein OS=Plasmodium falciparum (isolate 3D7) OX=36329 GN=PF3D7_1207000 PE=4 SV=1	1	7	7	7	3	6	0	1	5	7	3	6	0	1	5	7	3	6	0	1	5	7	2.9	2.9	2.9	311.42	2612	2612	0	13.152	By matching	By MS/MS		By matching	By MS/MS	By MS/MS	1.1	2.6	0	0.4	2.2	2.9	190510000	11574000	68460000	0	1625500	24211000	84641000	139	1370600	83268	492520	0	11694	174180	608930	24091000	38520000	0	0	26351000	37614000	0	4	0	0	4	5	13				1158	5785;8074;9303;10072;12673;13575;14811	True;True;True;True;True;True;True	5903;8239;9499;10291;12941;13860;15117	45132;60912;60913;60914;60915;70584;70585;70586;75799;75800;75801;91902;91903;91904;98034;98035;98036;98037;98038;106494;106495;106496	68790;93639;93640;93641;108417;108418;115965;138933;138934;138935;148486;148487;161373;161374	68790;93641;108417;115965;138935;148486;161373	266	1151	-1
Q8I5X8	Q8I5X8	3	3	3		PFL0335c	Q8I5X8_PLAF7 Eukaryotic translation initiation factor 5,putative OS=Plasmodium falciparum (isolate 3D7) OX=36329 GN=PF3D7_1206700 PE=4 SV=1	1	3	3	3	1	2	1	1	1	3	1	2	1	1	1	3	1	2	1	1	1	3	6.5	6.5	6.5	64.543	565	565	0	10.899	By matching	By MS/MS	By matching	By matching	By matching	By MS/MS	1.9	3.9	1.9	1.9	1.9	6.5	48562000	1433300	8276500	2843900	1137400	4613100	30258000	30	1618700	47776	275880	94795	37912	153770	1008600	0	6548900	0	0	0	16250000	0	0	0	0	0	3	3				1159	1148;3255;12471	True;True;True	1169;3328;12727	7940;24470;24471;24472;90552;90553;90554;90555;90556	11895;37454;136253	11895;37454;136253			-1
Q8I5Y3	Q8I5Y3	41	41	41	Eukaryotic translation initiation factor 3 subunit C	PFL0310c	Q8I5Y3_PLAF7 Eukaryotic translation initiation factor 3 subunit C OS=Plasmodium falciparum (isolate 3D7) OX=36329 GN=PF3D7_1206200 PE=3 SV=1	1	41	41	41	29	36	24	23	32	38	29	36	24	23	32	38	29	36	24	23	32	38	40.9	40.9	40.9	116.01	984	984	0	323.31	By MS/MS	By MS/MS	By MS/MS	By MS/MS	By MS/MS	By MS/MS	31.5	34.3	23.6	27.9	33.6	40	5765100000	636430000	1462300000	443650000	245260000	670450000	2307100000	41	140610000	15523000	35665000	10821000	5982100	16352000	56270000	700170000	841450000	380080000	250950000	627380000	1239400000	34	51	14	14	40	91	244				1160	548;1978;2368;2575;2603;2702;2703;2870;2871;3429;3430;3534;4889;5278;5279;5460;5623;5856;6657;7128;7177;7331;7332;7802;7803;7930;8400;9361;10117;10241;10320;10406;11301;11302;11344;11715;12560;13299;13399;13400;15642	True;True;True;True;True;True;True;True;True;True;True;True;True;True;True;True;True;True;True;True;True;True;True;True;True;True;True;True;True;True;True;True;True;True;True;True;True;True;True;True;True	561;2027;2424;2634;2662;2766;2767;2936;2937;3504;3505;3609;4991;5388;5389;5572;5737;5976;6787;7271;7321;7479;7480;7965;7966;8095;8569;9560;10336;10462;10542;10630;11541;11542;11584;11961;12819;13579;13681;13682;15966	3963;3964;3965;3966;3967;14616;14617;14618;14619;17275;17276;17277;17278;17279;18898;18899;18900;18901;18902;18903;19056;19057;19058;19059;20220;20221;20222;20223;20224;20225;20226;20227;20228;20229;21640;21641;21642;21643;21644;21645;21646;21647;21648;21649;21650;21651;21652;21653;21654;26015;26016;26017;26018;26019;27462;27463;27464;37970;37971;37972;37973;37974;37975;41599;41600;41601;41602;41603;41604;41605;42784;42785;42786;42787;42788;42789;44232;44233;44234;44235;44236;44237;44238;44239;44240;44241;44242;44243;44244;44245;44246;45631;45632;45633;45634;45635;45636;45637;45638;50296;54167;54168;54469;54470;54471;54472;55511;55512;55513;55514;55515;55516;55517;55518;55519;55520;58796;58797;58798;58799;58800;58801;58802;58803;58804;59865;59866;59867;59868;59869;59870;63279;63280;63281;63282;63283;63284;63285;63286;63287;70878;70879;70880;70881;70882;70883;70884;70885;70886;70887;76002;76003;76004;76005;76006;76007;76008;76653;76654;76655;76656;76657;76658;77063;77064;77065;77514;77515;77516;77517;77518;82644;82645;82646;82647;82648;82649;82650;82651;82652;82653;82844;82845;82846;82847;82848;85739;85740;85741;85742;85743;85744;85745;85746;85747;85748;91190;91191;91192;91193;91194;91195;95961;95962;95963;95964;96848;96849;96850;96851;96852;96853;96854;114272	6122;23026;26482;26483;29105;29106;29107;29108;29109;29110;29111;29112;29113;29114;29115;29342;29343;29344;31081;31082;31083;31084;31085;31086;31087;33196;33197;33198;33199;33200;33201;33202;33203;33204;33205;33206;33207;40030;40031;42423;59325;64526;64527;64528;64529;66140;66141;66142;66143;66144;66145;66146;66147;66148;66149;66150;66151;66152;66153;66154;66155;66156;66157;66158;66159;66160;66161;66162;66163;66164;66165;67634;67635;67636;67637;67638;67639;67640;67641;67642;67643;67644;67645;67646;67647;67648;67649;67650;67651;67652;67653;67654;67655;69932;69933;69934;69935;69936;69937;69938;69939;77264;83240;83783;83784;83785;83786;85330;85331;85332;85333;85334;85335;85336;85337;85338;85339;85340;85341;85342;85343;85344;85345;85346;85347;91097;91098;91099;91100;91101;91102;91103;91104;91105;91106;91107;91108;91109;91110;91111;91112;91113;91114;91115;91116;91117;92556;92557;92558;92559;92560;97265;97266;97267;97268;97269;97270;108769;108770;108771;108772;108773;108774;108775;108776;108777;108778;108779;108780;108781;108782;108783;108784;108785;116174;116175;116923;116924;116925;116926;116927;116928;116929;116930;116931;116932;116933;116934;116935;116936;116937;117728;117729;118285;118286;118287;118288;118289;125221;125222;125223;125224;125225;125226;125227;125228;125229;125230;125231;125232;125233;125234;125389;125390;125391;125392;125393;125394;125395;125396;129402;129403;129404;129405;129406;129407;129408;129409;129410;129411;129412;129413;129414;129415;137701;137702;137703;137704;137705;137706;137707;144859;144860;146566;146567;146568;146569;146570;146571;146572;146573;174539	6122;23026;26483;29108;29343;31086;31087;33199;33206;40030;40031;42423;59325;64527;64529;66164;67651;69939;77264;83240;83786;85340;85347;91103;91106;92558;97265;108771;116175;116935;117728;118286;125223;125227;125395;129413;137707;144859;146572;146573;174539			-1
Q8I5Y7	Q8I5Y7	4	4	4		PFL0290w	Q8I5Y7_PLAF7 High mobility group protein B3, putative OS=Plasmodium falciparum (isolate 3D7) OX=36329 GN=PF3D7_1205800 PE=4 SV=1	1	4	4	4	1	4	0	2	2	2	1	4	0	2	2	2	1	4	0	2	2	2	2.5	2.5	2.5	267.02	2284	2284	0	31.733	By MS/MS	By MS/MS		By matching	By MS/MS	By MS/MS	0.5	2.5	0	1.2	1.3	1.2	53169000	2686800	29261000	0	5300500	5097200	10823000	85	625510	31609	344250	0	62359	59968	127330	0	12795000	0	5404800	5974400	8758700	1	4	0	0	1	2	8				1161	5314;6038;10706;10980	True;True;True;True	5425;6160;10934;11214	41810;41811;41812;41813;41814;46590;78881;78882;78883;80220;80221	64804;64805;64806;64807;64808;70993;119836;119837;121331	64806;70993;119836;121331			-1
Q8I5Y9	Q8I5Y9	6	6	6		PFL0280c	Q8I5Y9_PLAF7 Uncharacterized protein OS=Plasmodium falciparum (isolate 3D7) OX=36329 GN=PF3D7_1205600 PE=4 SV=1	1	6	6	6	2	3	4	4	3	5	2	3	4	4	3	5	2	3	4	4	3	5	29.4	29.4	29.4	39.017	333	333	0	19.761	By MS/MS	By MS/MS	By MS/MS	By MS/MS	By MS/MS	By MS/MS	7.5	10.5	17.7	17.7	10.5	26.4	300850000	17338000	30183000	46081000	24504000	17388000	165350000	20	15042000	866890	1509200	2304100	1225200	869380	8267600	18937000	16300000	22600000	15847000	16912000	113240000	0	0	0	0	0	9	9				1162	6509;7701;11297;13142;13890;15672	True;True;True;True;True;True	6636;7863;11537;13419;14176;15996	49188;49189;49190;49191;49192;49193;49194;58080;82617;95198;95199;95200;95201;99806;99807;99808;99809;99810;99811;114436;114437;114438	74885;74886;89849;89850;125171;125172;125173;144045;150813;174664	74886;89850;125172;144045;150813;174664			-1
Q8I5Z0	Q8I5Z0	3	3	3		PFL0275w	Q8I5Z0_PLAF7 Zinc finger protein, putative OS=Plasmodium falciparum (isolate 3D7) OX=36329 GN=PF3D7_1205500 PE=4 SV=1	1	3	3	3	2	3	0	0	2	3	2	3	0	0	2	3	2	3	0	0	2	3	3.1	3.1	3.1	204.85	1785	1785	0	4.7971	By MS/MS	By MS/MS			By matching	By MS/MS	1.7	3.1	0	0	2.4	3.1	63661000	9771400	23749000	0	0	11084000	19057000	52	1224300	187910	456700	0	0	213150	366490	0	12402000	0	0	13916000	10207000	1	2	0	0	0	1	4				1163	2643;5808;15793	True;True;True	2703;5926;16119	19483;19484;19485;45268;45269;45270;45271;115150;115151;115152	29894;69007;69008;69009;175477	29894;69008;175477			-1
Q8I603	Q8I603	6	6	6	Eukaryotic translation initiation factor 5A	PFL0210c	Q8I603_PLAF7 Eukaryotic translation initiation factor 5A OS=Plasmodium falciparum (isolate 3D7) OX=36329 GN=PF3D7_1204300 PE=3 SV=1	1	6	6	6	4	2	4	4	4	6	4	2	4	4	4	6	4	2	4	4	4	6	47.2	47.2	47.2	17.631	161	161	0	41.671	By MS/MS	By MS/MS	By MS/MS	By MS/MS	By MS/MS	By MS/MS	31.1	19.9	31.1	31.1	31.1	47.2	776860000	129850000	66480000	150910000	64179000	52310000	313130000	10	77686000	12985000	6648000	15091000	6417900	5231000	31313000	125250000	43173000	104460000	46099000	84007000	165530000	7	1	5	3	4	8	28				1164	1870;7277;10198;11935;11936;12990	True;True;True;True;True;True	1917;7423;10419;12185;12186;13262	13981;13982;13983;13984;13985;55171;55172;55173;55174;55175;55176;55177;55178;55179;55180;55181;76436;76437;76438;76439;76440;87226;87227;94202;94203;94204;94205;94206;94207;94208;94209;94210;94211;94212	22178;22179;22180;22181;84777;84778;84779;84780;84781;84782;84783;84784;84785;116696;116697;131570;131571;131572;142393;142394;142395;142396;142397;142398;142399;142400;142401;142402;142403	22178;84785;116696;131570;131571;142402			-1
Q8I607	Q8I607	2	2	2		PFL0190w	Q8I607_PLAF7 Ubiquitin-conjugating enzyme E2 OS=Plasmodium falciparum (isolate 3D7) OX=36329 GN=PF3D7_1203900 PE=3 SV=1	1	2	2	2	2	2	1	1	2	2	2	2	1	1	2	2	2	2	1	1	2	2	25.9	25.9	25.9	16.539	147	147	0	11.232	By matching	By MS/MS	By matching	By matching	By matching	By MS/MS	25.9	25.9	18.4	18.4	25.9	25.9	176980000	21975000	22875000	17857000	10591000	20279000	83401000	5	35395000	4395000	4574900	3571400	2118100	4055800	16680000	0	0	0	0	0	49543000	0	1	0	0	0	2	3				1165	1797;14644	True;True	1843;14945	13402;13403;13404;13405;105390;105391;105392;105393;105394;105395	21302;159683;159684;159685	21302;159685			-1
Q8I608	Q8I608	13	13	13		PFL0185c	Q8I608_PLAF7 Nucleosome assembly protein OS=Plasmodium falciparum (isolate 3D7) OX=36329 GN=PF3D7_1203700 PE=1 SV=2	1	13	13	13	11	13	12	12	12	13	11	13	12	12	12	13	11	13	12	12	12	13	40.9	40.9	40.9	40.487	347	347	0	127.56	By MS/MS	By MS/MS	By MS/MS	By MS/MS	By MS/MS	By MS/MS	38	40.9	38.6	40.3	40.9	40.9	2816100000	342620000	616600000	487380000	250230000	346870000	772390000	16	176010000	21414000	38538000	30461000	15639000	21679000	48275000	352010000	357480000	323850000	207570000	357550000	452800000	20	30	18	13	21	29	131				1166	1208;1820;1821;2058;2255;3240;5549;10553;11367;13942;14863;15564;15565	True;True;True;True;True;True;True;True;True;True;True;True;True	1232;1867;1868;2108;2309;3311;5663;10780;11608;14228;15169;15888;15889	8417;8418;8419;8420;8421;8422;13555;13556;13557;13558;13559;13560;13561;13562;13563;13564;13565;13566;15092;15093;15094;15095;15096;15097;16355;16356;16357;16358;16359;16360;16361;16362;16363;16364;16365;24242;24243;24244;24245;24246;24247;43684;43685;43686;43687;43688;43689;78104;78105;78106;78107;78108;78109;78110;78111;78112;78113;83004;83005;83006;83007;100114;100115;100116;100117;106892;106893;106894;106895;106896;106897;106898;113352;113353;113354;113355;113356;113357;113358;113359;113360;113361;113362;113363;113364;113365;113366;113367;113368	12686;12687;12688;12689;12690;12691;12692;12693;12694;12695;21474;21475;21476;21477;21478;21479;21480;21481;21482;21483;21484;21485;21486;21487;21488;21489;21490;21491;21492;21493;21494;21495;21496;23536;23537;23538;23539;23540;23541;23542;23543;23544;23545;25248;25249;25250;25251;25252;25253;25254;25255;25256;25257;25258;25259;36879;36880;36881;36882;36883;36884;36885;36886;36887;36888;36889;36890;36891;36892;36893;36894;36895;36896;36897;36898;36899;66902;66903;66904;66905;66906;66907;66908;66909;118921;118922;118923;118924;118925;118926;118927;118928;118929;118930;118931;118932;118933;118934;118935;118936;118937;118938;118939;118940;118941;118942;118943;118944;118945;118946;125611;151243;151244;151245;151246;161970;161971;161972;161973;161974;161975;173449;173450;173451;173452;173453;173454;173455;173456;173457;173458;173459	12694;21487;21491;23545;25256;36884;66909;118931;125611;151243;161971;173449;173454			-1
Q8I610	Q8I610	2	2	2		PFL0175c	Q8I610_PLAF7 Threonylcarbamoyl-AMP synthase, putative OS=Plasmodium falciparum (isolate 3D7) OX=36329 GN=PF3D7_1203500 PE=4 SV=1	1	2	2	2	0	0	0	0	0	2	0	0	0	0	0	2	0	0	0	0	0	2	3.8	3.8	3.8	64.887	556	556	0.0094937	1.9548						By MS/MS	0	0	0	0	0	3.8	0	0	0	0	0	0	0	28	0	0	0	0	0	0	0	0	0	0	0	0	0	0	0	0	0	0	2	2				1167	5209;10369	True;True	5318;10592	41229;77330	64131;118077	64131;118077			-1
Q8I613	Q8I613	6	6	6		PFL0160w	Q8I613_PLAF7 Signal recognition particle subunit SRP14 OS=Plasmodium falciparum (isolate 3D7) OX=36329 GN=PF3D7_1203200 PE=4 SV=1	1	6	6	6	4	6	3	3	6	5	4	6	3	3	6	5	4	6	3	3	6	5	58.7	58.7	58.7	11.862	104	104	0	30.095	By MS/MS	By MS/MS	By MS/MS	By MS/MS	By MS/MS	By MS/MS	43.3	58.7	41.3	41.3	58.7	58.7	610030000	62278000	183350000	33555000	35012000	144590000	151250000	5	122010000	12456000	36669000	6710900	7002500	28918000	30251000	69395000	98069000	33354000	37912000	132860000	87794000	8	12	4	5	11	9	49				1168	3091;4379;6415;7428;13813;14646	True;True;True;True;True;True	3160;4472;6541;7578;14098;14947	23120;23121;23122;33000;33001;33002;33003;48656;48657;48658;48659;48660;48661;56098;56099;56100;56101;56102;99366;99367;99368;105398;105399;105400;105401;105402;105403;105404;105405;105406;105407;105408	35264;35265;35266;51075;51076;51077;73984;73985;73986;73987;73988;73989;73990;73991;73992;73993;73994;73995;73996;73997;73998;73999;74000;74001;74002;74003;74004;86075;86076;150226;150227;159687;159688;159689;159690;159691;159692;159693;159694;159695;159696;159697;159698;159699;159700;159701;159702;159703;159704	35265;51076;73990;86075;150226;159699			-1
Q8I616	Q8I616	6	6	6		PFL0145c	Q8I616_PLAF7 High mobility group protein B1 OS=Plasmodium falciparum (isolate 3D7) OX=36329 GN=PF3D7_1202900 PE=4 SV=1	1	6	6	6	5	5	4	3	5	3	5	5	4	3	5	3	5	5	4	3	5	3	49.5	49.5	49.5	11.331	97	97	0	11.971	By MS/MS	By MS/MS	By MS/MS	By MS/MS	By MS/MS	By MS/MS	41.2	41.2	33	33	41.2	33	2705500000	468330000	863160000	317050000	268970000	364470000	423510000	4	676370000	117080000	215790000	79262000	67242000	91118000	105880000	319150000	477210000	207860000	240880000	549600000	245570000	11	12	8	9	12	8	60				1169	207;2435;2437;9255;11498;12529	True;True;True;True;True;True	213;2492;2494;9450;11742;12788	1830;1831;1832;1833;17701;17702;17703;17704;17705;17706;17713;70294;70295;70296;84069;84070;84071;84072;84073;84074;84075;84076;84077;84078;84079;84080;91012;91013;91014;91015;91016;91017	3116;3117;3118;27017;27018;27019;27020;27021;27033;108125;108126;108127;127031;127032;127033;127034;127035;127036;127037;127038;127039;127040;127041;127042;127043;127044;127045;127046;127047;127048;127049;127050;127051;127052;127053;127054;137501;137502;137503;137504;137505;137506;137507;137508;137509;137510;137511;137512;137513;137514;137515;137516;137517;137518;137519;137520;137521;137522;137523;137524	3118;27018;27033;108126;127038;137519			-1
Q8I618	Q8I618	2	2	2		PFL0135w	Q8I618_PLAF7 Uncharacterized protein OS=Plasmodium falciparum (isolate 3D7) OX=36329 GN=PF3D7_1202700 PE=4 SV=2	1	2	2	2	1	1	0	1	2	2	1	1	0	1	2	2	1	1	0	1	2	2	8	8	8	49.183	412	412	0	4.653	By matching	By MS/MS		By matching	By MS/MS	By matching	5.6	5.6	0	5.6	8	8	30103000	2499700	4962600	0	3135400	8206400	11299000	19	1584400	131560	261190	0	165020	431920	594690	0	0	0	0	0	6712100	0	2	0	0	0	0	2				1170	8935;13987	True;True	9116;14274	67628;67629;100385;100386;100387;100388;100389	104588;151757;151758	104588;151758			-1
Q8I623	Q8I623	2	2	2		PFL0110c	Q8I623_PLAF7 Mitochondrial phosphate carrier protein OS=Plasmodium falciparum (isolate 3D7) OX=36329 GN=PF3D7_1202200 PE=3 SV=1	1	2	2	2	2	2	1	0	1	2	2	2	1	0	1	2	2	2	1	0	1	2	4.9	4.9	4.9	36.801	324	324	0	3.2991	By MS/MS	By MS/MS	By matching		By matching	By MS/MS	4.9	4.9	2.8	0	2.8	4.9	98899000	13604000	37850000	10138000	0	5275400	32031000	18	5494400	755800	2102800	563220	0	293080	1779500	0	21931000	0	0	0	19157000	0	1	0	0	0	1	2				1171	6285;10208	True;True	6409;10429	47878;47879;47880;47881;47882;76487;76488;76489	72894;72895;116759	72894;116759			-1
Q8I635	Q8I635	20	20	20		PFL0050c	Q8I635_PLAF7 Uncharacterized protein OS=Plasmodium falciparum (isolate 3D7) OX=36329 GN=PF3D7_1201000 PE=4 SV=1	1	20	20	20	10	18	9	13	18	17	10	18	9	13	18	17	10	18	9	13	18	17	36	36	36	77.115	653	653	0	150.44	By MS/MS	By MS/MS	By MS/MS	By MS/MS	By MS/MS	By MS/MS	15.9	35.1	15.9	21.1	35.2	31.1	2716200000	144690000	778040000	136670000	180680000	666570000	809540000	25	108650000	5787600	31122000	5466900	7227300	26663000	32382000	173330000	463950000	130570000	174730000	587400000	475240000	9	28	5	11	31	29	113				1172	604;960;961;1329;2061;2173;2174;2192;2759;5280;5415;6767;9695;10167;10168;14802;15511;15550;15591;15592	True;True;True;True;True;True;True;True;True;True;True;True;True;True;True;True;True;True;True;True	617;980;981;1359;2111;2225;2226;2245;2824;5390;5527;6897;9908;10388;10389;15108;15835;15874;15915;15916	4270;4271;4272;4273;4274;4275;6712;6713;6714;6715;6716;6717;6718;6719;6720;6721;6722;6723;6724;6725;6726;6727;6728;6729;6730;9454;9455;9456;15107;15108;15109;15110;15111;15112;15113;15114;15822;15823;15824;15825;15826;15827;15828;15923;15924;15925;15926;15927;15928;20501;20502;20503;20504;41606;41607;41608;42336;42337;42338;50977;50978;50979;50980;50981;50982;73396;73397;73398;73399;73400;73401;76253;76254;76255;76256;76257;76258;106457;106458;106459;106460;106461;112916;112917;112918;112919;113298;113299;114031;114032;114033;114034;114035;114036;114037	6571;6572;6573;6574;6575;6576;6577;6578;10039;10040;10041;10042;10043;10044;10045;10046;10047;10048;10049;10050;10051;10052;10053;10054;10055;10056;10057;10058;10059;10060;10061;10062;10063;10064;10065;10066;10067;10068;10069;10070;10071;14666;14667;23558;23559;23560;23561;23562;23563;23564;24576;24577;24578;24579;24580;24581;24582;24719;24720;24721;24722;24723;24724;24725;24726;24727;31302;31303;64530;64531;64532;64533;65472;65473;65474;78160;78161;78162;112520;112521;112522;112523;112524;112525;116446;116447;116448;116449;116450;116451;116452;116453;116454;161327;161328;161329;172357;172358;172359;172360;172361;172362;173389;173390;174266;174267;174268;174269;174270;174271;174272;174273;174274;174275;174276;174277;174278;174279;174280	6576;10042;10058;14666;23560;24577;24582;24726;31303;64532;65473;78162;112522;116446;116453;161329;172362;173390;174269;174280			-1
Q8I638	Q8I638	2	1	1		PFL0035c	Q8I638_PLAF7 Acyl-CoA synthetase OS=Plasmodium falciparum (isolate 3D7) OX=36329 GN=PF3D7_1200700 PE=4 SV=1	1	2	1	1	2	1	0	0	1	1	1	1	0	0	0	0	1	1	0	0	0	0	3	1.7	1.7	104.62	926	926	0	3.8873	By matching	By MS/MS			By matching	By matching	3	1.7	0	0	1.3	1.3	10725000	2532900	8192200	0	0	0	0	40	268130	63322	204810	0	0	0	0	0	4774800	0	0	0	0	0	1	0	0	0	0	1				1173	7844;11963	True;False	8009;12213	59443;59444;87345;87346;87347	92054;131692;131693;131694	92054;131694			-1
Q8I655;A0A143ZWW5	Q8I655	3;1	3;1	3;1		PFB0888w	Q8I655_PLAF7 Ribosome associated membrane protein RAMP4,putative OS=Plasmodium falciparum (isolate 3D7) OX=36329 GN=PF3D7_0219400.1 PE=4 SV=2	2	3	3	3	3	3	0	1	2	3	3	3	0	1	2	3	3	3	0	1	2	3	20.8	20.8	20.8	11.576	101	101;67	0	8.2796	By MS/MS	By MS/MS		By matching	By matching	By MS/MS	20.8	20.8	0	8.9	9.9	20.8	105890000	15088000	48308000	0	1135800	7660800	33699000	4	26473000	3771900	12077000	0	283940	1915200	8424700	0	0	0	0	0	20018000	0	1	0	0	0	1	2				1174	9101;9102;14188	True;True;True	9285;9286;14478	69127;69128;69129;69130;69131;69132;69133;69134;69135;101763;101764;101765	106498;106499;106500;106501;153851;153852	106498;106500;153851			-1;-1
Q8I665	Q8I665	2	2	2		PFB0194w	Q8I665_PLAF7 Uncharacterized protein OS=Plasmodium falciparum (isolate 3D7) OX=36329 GN=PF3D7_0204200 PE=4 SV=1	1	2	2	2	2	2	2	1	2	2	2	2	2	1	2	2	2	2	2	1	2	2	18.8	18.8	18.8	33.414	276	276	0	18.88	By MS/MS	By MS/MS	By MS/MS	By matching	By MS/MS	By MS/MS	18.8	18.8	18.8	13.4	18.8	18.8	157020000	17411000	26385000	23260000	8600900	20012000	61349000	12	13085000	1450900	2198800	1938300	716740	1667700	5112500	17286000	15099000	17937000	0	17911000	38338000	1	0	2	0	1	2	6				1175	658;11374	True;True	673;11615	4573;4574;4575;4576;4577;83035;83036;83037;83038;83039;83040	6896;6897;6898;6899;125642;125643;125644	6897;125644			-1
Q8I6S4	Q8I6S4	2	2	2	Peptidyl-prolyl cis-trans isomerase	PfCyP24	Q8I6S4_PLAF7 Peptidyl-prolyl cis-trans isomerase OS=Plasmodium falciparum (isolate 3D7) OX=36329 GN=PF3D7_0804800 PE=3 SV=1	1	2	2	2	1	1	1	1	2	2	1	1	1	1	2	2	1	1	1	1	2	2	10.6	10.6	10.6	24.892	217	217	0	9.2277	By matching	By matching	By MS/MS	By matching	By MS/MS	By MS/MS	5.1	5.1	5.1	5.1	10.6	10.6	52195000	3610700	9342100	6077900	4902800	8178100	20084000	9	5799500	401190	1038000	675330	544750	908680	2231500	0	0	0	0	8432500	11882000	0	0	1	0	2	3	6				1176	3402;5606	True;True	3477;5720	25575;25576;44058;44059;44060;44061;44062;44063	39144;39145;67443;67444;67445;67446	39145;67445			-1
Q8I6T2;H0YL11	Q8I6T2	7;1	7;1	6;0	Isocitrate dehydrogenase [NADP]	PF13_0242	Q8I6T2_PLAF7 Isocitrate dehydrogenase [NADP] OS=Plasmodium falciparum (isolate 3D7) OX=36329 GN=PF3D7_1345700 PE=3 SV=1	2	7	7	6	5	5	5	2	1	5	5	5	5	2	1	5	4	5	4	2	1	5	20.5	20.5	18.2	53.593	468	468;312	0	19.224	By MS/MS	By MS/MS	By MS/MS	By MS/MS	By matching	By MS/MS	14.1	13.9	14.1	6.2	2.8	16	141920000	31799000	20540000	31707000	9280400	4403800	44186000	28	5068400	1135700	733560	1132400	331440	157280	1578100	27911000	12822000	19739000	19163000	0	20711000	5	4	4	1	0	7	21				1177	85;1030;6167;6648;7841;9954;10977	True;True;True;True;True;True;True	87;1050;6290;6778;8005;10172;11211	547;548;549;550;551;552;7253;47111;47112;47113;47114;50246;50247;50248;50249;50250;59428;59429;75199;75200;75201;75202;80210	757;758;759;760;10861;71523;71524;71525;71526;71527;77193;77194;77195;77196;77197;77198;92025;92026;115249;115250;115251;121321;121322	757;10861;71526;77194;92025;115251;121322			-1;-1
Q8I6U7	Q8I6U7	1	1	1	Citrate synthase	PF10_0218	Q8I6U7_PLAF7 Citrate synthase OS=Plasmodium falciparum (isolate 3D7) OX=36329 GN=PF3D7_1022500 PE=3 SV=1	1	1	1	1	1	1	1	1	0	1	1	1	1	1	0	1	1	1	1	1	0	1	3.7	3.7	3.7	65.041	563	563	0	3.6324	By matching	By MS/MS	By matching	By matching		By MS/MS	3.7	3.7	3.7	3.7	0	3.7	19094000	2981300	2871700	3938400	3792100	0	5510200	27	707170	110420	106360	145870	140450	0	204080	0	0	0	0	0	3273200	0	2	0	0	0	2	4				1178	12052	TRUE	12307	87939;87940;87941;87942;87943	132567;132568;132569;132570	132570			-1
Q8I6V3	Q8I6V3	4	4	4		PF14_0077	Q8I6V3_PLAF7 Plasmepsin II OS=Plasmodium falciparum (isolate 3D7) OX=36329 GN=PF3D7_1408000 PE=3 SV=1	1	4	4	4	2	2	4	2	3	3	2	2	4	2	3	3	2	2	4	2	3	3	11.7	11.7	11.7	51.48	453	453	0	11.268	By MS/MS	By matching	By MS/MS	By MS/MS	By MS/MS	By MS/MS	6.2	6.2	11.7	6.2	8.4	8.8	159920000	4468700	12751000	44761000	10183000	23732000	64023000	21	7615100	212800	607170	2131500	484890	1130100	3048700	0	0	29873000	0	32685000	32176000	1	0	3	0	2	2	8				1179	1664;3824;5071;5372	True;True;True;True	1707;3909;5179;5483	12255;12256;29503;29504;29505;40387;40388;40389;40390;40391;42086;42087;42088;42089;42090;42091	19001;19002;19003;45803;45804;63115;63116;65089;65090;65091;65092	19002;45804;63116;65091			-1
Q8I6Z1;O96232	Q8I6Z1	27;1	27;1	27;1		PfACS5	Q8I6Z1_PLAF7 Acyl-CoA synthetase OS=Plasmodium falciparum (isolate 3D7) OX=36329 GN=PF3D7_0731600 PE=4 SV=1	2	27	27	27	23	27	10	10	13	27	23	27	10	10	13	27	23	27	10	10	13	27	45.1	45.1	45.1	93.283	811	811;888	0	150.5	By MS/MS	By MS/MS	By MS/MS	By matching	By MS/MS	By MS/MS	42.5	45.1	20.8	21.6	24.9	45.1	1859500000	342870000	570640000	90214000	47522000	89499000	718710000	37	50256000	9266700	15423000	2438200	1284400	2418900	19425000	314120000	282010000	111360000	72748000	97814000	407770000	26	28	5	0	2	46	107				1180	427;660;1628;1728;1985;2958;3696;4649;4870;6123;6630;6715;6716;6750;8021;10233;10472;10473;11001;12104;12175;12470;12960;13331;14551;14825;15785	True;True;True;True;True;True;True;True;True;True;True;True;True;True;True;True;True;True;True;True;True;True;True;True;True;True;True	440;675;1669;1773;2034;3027;3777;4748;4972;6245;6758;6845;6846;6880;8186;10454;10698;10699;11236;12359;12430;12726;13232;13612;14851;15131;16111	3134;3135;3136;3137;3138;3139;4594;4595;4596;4597;11897;11898;11899;11900;12954;12955;12956;12957;12958;12959;12960;14648;14649;14650;22287;22288;28767;28768;28769;28770;28771;35935;35936;35937;35938;35939;37869;37870;37871;46918;46919;46920;46921;46922;46923;50117;50118;50119;50120;50121;50596;50597;50598;50599;50600;50601;50602;50887;50888;50889;50890;60431;60432;60433;76620;76621;76622;76623;76624;76625;76626;77804;77805;77806;77807;77808;77809;80334;80335;80336;80337;80338;88196;88197;88198;88199;88643;88644;88645;88646;90542;90543;90544;90545;90546;90547;90548;90549;90550;90551;94042;94043;94044;94045;94046;94047;96384;96385;96386;96387;96388;104767;104768;104769;104770;106583;106584;106585;115117;115118;115119;115120	4877;4878;4879;6918;6919;6920;6921;6922;6923;18356;18357;20539;20540;20541;20542;20543;20544;23061;23062;34186;44777;44778;44779;56251;56252;56253;56254;56255;59161;59162;59163;71308;71309;71310;71311;71312;71313;71314;71315;71316;76958;76959;76960;76961;76962;77589;77590;77591;77592;77593;78042;78043;78044;78045;78046;78047;78048;93095;93096;116894;118614;118615;118616;118617;118618;121510;121511;121512;121513;121514;121515;121516;121517;132802;132803;132804;133575;133576;133577;136251;136252;142202;142203;142204;142205;142206;142207;142208;142209;142210;142211;145915;145916;145917;145918;145919;145920;158682;158683;158684;158685;158686;158687;158688;158689;158690;161495;161496;161497;175444	4879;6923;18357;20543;23062;34186;44779;56255;59162;71310;76962;77589;77591;78044;93096;116894;118615;118618;121516;132803;133576;136252;142210;145920;158685;161496;175444			-1;-1
Q8I6Z4	Q8I6Z4	10	10	10		MAL13P1.344	Q8I6Z4_PLAF7 ABC transporter E family member 1, putative OS=Plasmodium falciparum (isolate 3D7) OX=36329 GN=PF3D7_1368200 PE=4 SV=1	1	10	10	10	8	10	3	4	8	9	8	10	3	4	8	9	8	10	3	4	8	9	24.9	24.9	24.9	70.269	619	619	0	30.267	By MS/MS	By MS/MS	By MS/MS	By matching	By MS/MS	By MS/MS	16.8	24.9	3.9	10.3	21	19.1	345700000	55864000	110300000	9059800	13533000	46842000	110110000	32	10803000	1745800	3446800	283120	422890	1463800	3440800	42272000	48187000	21020000	29066000	45709000	64659000	4	7	1	0	3	9	24				1181	1174;1483;2259;3577;4339;4361;4374;5615;7403;7606	True;True;True;True;True;True;True;True;True;True	1197;1519;2313;3652;4432;4454;4467;5729;7553;7762	8212;8213;8214;8215;10722;10723;10724;10725;10726;10727;16481;16482;16483;16484;27682;27683;27684;27685;27686;32808;32809;32911;32912;32913;32978;32979;32980;32981;32982;32983;44099;44100;44101;44102;44103;55958;55959;55960;57462;57463;57464;57465;57466	12391;12392;16664;16665;16666;16667;16668;16669;25532;25533;25534;25535;25536;25537;42626;42627;50905;50995;50996;51052;51053;51054;51055;67464;67465;85952;88935	12392;16668;25534;42626;50905;50996;51054;67465;85952;88935			-1
Q8I700	Q8I700	6	6	6		PF13_0051	Q8I700_PLAF7 H/ACA ribonucleoprotein complex subunit OS=Plasmodium falciparum (isolate 3D7) OX=36329 GN=PF3D7_1309500 PE=3 SV=1	1	6	6	6	4	5	2	3	6	6	4	5	2	3	6	6	4	5	2	3	6	6	42.1	42.1	42.1	24.98	209	209	0	32.182	By MS/MS	By MS/MS	By MS/MS	By MS/MS	By MS/MS	By MS/MS	32.5	35.9	8.1	23	42.1	42.1	413720000	29420000	108700000	28350000	32856000	82683000	131720000	9	45969000	3268900	12078000	3150000	3650600	9187000	14635000	38070000	53706000	41679000	37780000	66984000	64247000	2	6	1	2	8	7	26				1182	4750;5436;9691;11025;12099;12759	True;True;True;True;True;True	4849;5548;9904;11260;12354;13028	36576;36577;36578;36579;36580;36581;42656;42657;42658;42659;42660;73385;73386;73387;73388;73389;80460;80461;80462;80463;80464;80465;80466;80467;88171;88172;88173;88174;92679;92680;92681;92682	57301;57302;57303;57304;57305;65989;65990;65991;65992;65993;65994;65995;65996;65997;65998;65999;66000;66001;66002;112513;112514;112515;121648;121649;121650;121651;121652;132792;140126;140127;140128	57301;66002;112515;121651;132792;140128			-1
Q8I713	Q8I713	5	5	5	60S ribosomal protein L36	PF11_0106	Q8I713_PLAF7 60S ribosomal protein L36 OS=Plasmodium falciparum (isolate 3D7) OX=36329 GN=PF3D7_1109900 PE=1 SV=2	1	5	5	5	4	5	4	4	4	5	4	5	4	4	4	5	4	5	4	4	4	5	36.6	36.6	36.6	12.787	112	112	0	25.766	By MS/MS	By MS/MS	By MS/MS	By MS/MS	By MS/MS	By MS/MS	35.7	36.6	35.7	35.7	36.6	36.6	3837400000	396850000	1371300000	279720000	158880000	339690000	1291000000	3	1279100000	132280000	457100000	93241000	52959000	113230000	430330000	378610000	757080000	171180000	115830000	454160000	727920000	6	10	3	3	7	10	39				1183	2417;2418;2580;12896;12897	True;True;True;True;True	2474;2475;2639;13168;13169	17602;17603;17604;17605;17606;17607;17608;17609;17610;18923;18924;18925;18926;18927;18928;93644;93645;93646;93647;93648;93649;93650;93651;93652;93653;93654;93655;93656;93657;93658;93659;93660;93661;93662	26912;26913;26914;26915;26916;26917;26918;26919;26920;26921;26922;26923;26924;26925;26926;26927;26928;29135;29136;29137;29138;29139;29140;29141;29142;29143;29144;141742;141743;141744;141745;141746;141747;141748;141749;141750;141751;141752;141753;141754	26915;26926;29135;141742;141750			-1
Q8I717	Q8I717	3	3	3		PF14_0677	Q8I717_PLAF7 RNA 3-terminal phosphate cyclase-like protein,putative OS=Plasmodium falciparum (isolate 3D7) OX=36329 GN=PF3D7_1471000 PE=4 SV=1	1	3	3	3	1	1	1	0	3	1	1	1	1	0	3	1	1	1	1	0	3	1	7.1	7.1	7.1	54.895	467	467	0	6.1274	By matching	By MS/MS	By matching		By MS/MS	By MS/MS	3.2	3.2	2.1	0	7.1	3.2	31048000	2382400	5450100	1905100	0	15045000	6265200	28	1108900	85085	194650	68040	0	537320	223760	0	0	0	0	15424000	0	0	1	0	0	3	1	5				1184	6359;7719;9137	True;True;True	6483;7882;9324	48359;48360;48361;48362;58234;69337;69338	73553;73554;73555;90145;106871	73553;90145;106871			-1
Q8IAK9	Q8IAK9	11	11	11		PF08_0137	Q8IAK9_PLAF7 Uncharacterized protein OS=Plasmodium falciparum (isolate 3D7) OX=36329 GN=PF3D7_0801000 PE=4 SV=1	1	11	11	11	6	10	7	7	7	11	6	10	7	7	7	11	6	10	7	7	7	11	16.7	16.7	16.7	147.07	1219	1219	0	34.791	By MS/MS	By MS/MS	By MS/MS	By MS/MS	By MS/MS	By MS/MS	8	14.4	8.7	10	9.4	16.7	413810000	47187000	74270000	58215000	28663000	46992000	158480000	77	5374200	612820	964550	756040	372240	610290	2058200	58302000	37921000	47582000	25229000	56090000	72614000	4	8	7	1	5	13	38				1185	1701;1766;2384;4304;7665;7985;8608;8636;10593;11024;13217	True;True;True;True;True;True;True;True;True;True;True	1746;1812;2440;4395;7823;8150;8781;8810;10820;11259;13495	12826;12827;12828;12829;12830;13244;13245;17412;17413;17414;17415;17416;17417;32591;32592;32593;32594;32595;57775;57776;57777;60193;60194;60195;60196;65057;65236;65237;65238;65239;65240;65241;78266;78267;78268;78269;78270;80455;80456;80457;80458;80459;95547;95548;95549;95550;95551;95552;95553	20392;21158;26683;26684;26685;26686;26687;26688;26689;26690;26691;50544;50545;50546;89266;89267;89268;89269;89270;92881;100383;100620;100621;100622;100623;100624;119113;119114;119115;119116;121644;121645;121646;121647;144398;144399;144400;144401;144402;144403;144404	20392;21158;26691;50545;89270;92881;100383;100624;119116;121646;144402			-1
Q8IAL3	Q8IAL3	3	3	3		PF08_0135	Q8IAL3_PLAF7 Nucleolar protein 10, putative OS=Plasmodium falciparum (isolate 3D7) OX=36329 GN=PF3D7_0801500 PE=4 SV=1	1	3	3	3	1	3	1	3	2	3	1	3	1	3	2	3	1	3	1	3	2	3	7.1	7.1	7.1	64.408	549	549	0	8.8837	By MS/MS	By MS/MS	By matching	By MS/MS	By MS/MS	By MS/MS	2.9	7.1	2.9	7.1	5.3	7.1	80056000	2371700	26581000	3935600	13696000	9441700	24030000	21	3812200	112940	1265800	187410	652180	449600	1144300	0	15483000	0	10924000	0	14272000	0	2	0	0	0	2	4				1186	7689;14723;15597	True;True;True	7850;15025;15921	58018;58019;58020;58021;58022;58023;105847;105848;105849;105850;114061;114062;114063	89744;89745;160437;174308;174309	89745;160437;174309			-1
Q8IAL6	Q8IAL6	10	10	10		MAL8P1.156	Q8IAL6_PLAF7 Mannose-6-phosphate isomerase, putative OS=Plasmodium falciparum (isolate 3D7) OX=36329 GN=PF3D7_0801800 PE=4 SV=1	1	10	10	10	6	6	8	5	8	10	6	6	8	5	8	10	6	6	8	5	8	10	13.6	13.6	13.6	117.66	1011	1011	0	38.073	By MS/MS	By MS/MS	By MS/MS	By MS/MS	By MS/MS	By MS/MS	6.7	8.4	10.9	5.7	11.2	13.6	406610000	44008000	68572000	76958000	28853000	54550000	133670000	59	6891800	745900	1162200	1304400	489030	924570	2265700	50946000	42964000	40463000	33196000	55591000	69284000	3	7	3	1	3	13	30				1187	2348;3442;4225;4538;9345;11461;11974;13438;15858;16012	True;True;True;True;True;True;True;True;True;True	2404;3517;4314;4634;9544;11705;12224;13720;16186;16344	17183;17184;17185;17186;17187;26154;26155;26156;26157;26158;26159;26160;32074;32075;32076;32077;32078;34740;34741;34742;70809;70810;70811;70812;83885;83886;83887;83888;83889;83890;87396;87397;87398;87399;97030;97031;115484;115485;115486;115487;115488;115489;116831;116832	26406;26407;40331;40332;40333;40334;40335;40336;40337;40338;40339;40340;49608;49609;54044;54045;108679;108680;108681;108682;126848;126849;126850;131733;146737;176084;176085;176086;176087;178817	26407;40340;49609;54044;108682;126850;131733;146737;176086;178817			-1
Q8IAM0	Q8IAM0	13	13	13		PF08_0132	Q8IAM0_PLAF7 Glutamate dehydrogenase, putative OS=Plasmodium falciparum (isolate 3D7) OX=36329 GN=PF3D7_0802000 PE=4 SV=1	1	13	13	13	5	11	0	2	10	13	5	11	0	2	10	13	5	11	0	2	10	13	16.5	16.5	16.5	160.42	1397	1397	0	38.639	By MS/MS	By MS/MS		By matching	By MS/MS	By MS/MS	4.8	13.6	0	2.7	11.4	16.5	445550000	32814000	124230000	0	6993800	96815000	184700000	67	6650000	489770	1854100	0	104390	1445000	2756700	39524000	72416000	0	21768000	73947000	112110000	0	5	0	0	3	11	19				1188	1063;1153;4153;5725;6362;6568;8382;10813;11262;11874;12029;12425;12552	True;True;True;True;True;True;True;True;True;True;True;True;True	1083;1174;4242;5841;6488;6696;8551;11044;11501;12123;12282;12680;12811	7458;7459;7460;7461;7957;31673;31674;31675;44742;44743;44744;44745;44746;48426;48427;48428;48429;49640;49641;63196;63197;63198;63199;79420;79421;79422;82181;82182;82183;82184;86860;87794;87795;87796;90293;90294;90295;91143;91144;91145;91146	11175;11176;11910;49034;68245;68246;73801;73802;76342;76343;76344;76345;97197;97198;120420;120421;120422;124672;131036;132296;135961;135962;137629;137630;137631	11176;11910;49034;68245;73802;76344;97197;120420;124672;131036;132296;135962;137631			-1
Q8IAM2	Q8IAM2	7	7	6		1-cyspxn	Q8IAM2_PLAF7 1-cys peroxiredoxin OS=Plasmodium falciparum (isolate 3D7) OX=36329 GN=PF3D7_0802200 PE=4 SV=1	1	7	7	6	7	3	6	5	6	5	7	3	6	5	6	5	6	3	5	5	5	5	43.6	43.6	40.5	25.164	220	220	0	22.401	By MS/MS	By MS/MS	By MS/MS	By MS/MS	By MS/MS	By MS/MS	43.6	22.7	39.1	37.3	35.5	37.3	389940000	60037000	18940000	141030000	38488000	41407000	90037000	15	25996000	4002500	1262700	9401900	2565800	2760500	6002400	45694000	19159000	114290000	29478000	32062000	58998000	3	1	7	2	2	3	18				1189	881;1036;1211;2506;3832;4312;15981	True;True;True;True;True;True;True	900;1056;1235;2565;3917;4405;16313	6234;6235;6236;6237;6238;7322;7323;7324;7325;7326;7327;8447;8448;8449;8450;18301;18302;18303;29541;29542;29543;29544;32666;32667;32668;32669;116657;116658;116659;116660;116661;116662	9274;9275;9276;9277;10978;12733;12734;28023;45847;50746;178558;178559;178560;178561;178562;178563;178564;178565;178566;178567;178568	9275;10978;12734;28023;45847;50746;178562			-1
Q8IAM3	Q8IAM3	5	5	5		PF08_0130	Q8IAM3_PLAF7 Periodic tryptophan protein 2, putative OS=Plasmodium falciparum (isolate 3D7) OX=36329 GN=PF3D7_0802300 PE=4 SV=1	1	5	5	5	1	2	1	1	4	3	1	2	1	1	4	3	1	2	1	1	4	3	4.9	4.9	4.9	129.05	1121	1121	0	8.5638	By matching	By MS/MS	By matching	By matching	By MS/MS	By MS/MS	1	2.1	1	1	3.6	3.4	76368000	5425400	16216000	8585900	5250100	12908000	27982000	50	1527400	108510	324330	171720	105000	258160	559640	0	11191000	0	0	12345000	15771000	0	1	0	0	3	3	7				1190	3523;3711;6108;8128;13819	True;True;True;True;True	3598;3792;6230;8294;14104	27393;27394;27395;28847;46872;61421;61422;61423;61424;61425;61426;99394	42357;42358;42359;44847;71261;94607;150240	42359;44847;71261;94607;150240			-1
Q8IAM8	Q8IAM8	5	5	5	Serine/threonine-protein phosphatase	PF08_0129	Q8IAM8_PLAF7 Serine/threonine-protein phosphatase OS=Plasmodium falciparum (isolate 3D7) OX=36329 GN=PF3D7_0802800 PE=3 SV=1	1	5	5	5	1	1	2	1	2	5	1	1	2	1	2	5	1	1	2	1	2	5	13.6	13.6	13.6	70.075	604	604	0	12.163	By matching	By matching	By matching	By matching	By matching	By MS/MS	1.5	2.2	6	2.2	5.5	13.6	70870000	3196300	2373400	7585700	2009500	6930700	48774000	28	2531100	114150	84766	270920	71767	247530	1741900	0	0	11626000	0	12147000	17792000	0	0	0	0	0	5	5				1191	1912;2733;3461;6216;14437	True;True;True;True;True	1960;2798;3536;6340;14736	14212;20381;20382;26361;26362;26363;47541;47542;104051;104052;104053;104054	22473;31215;40856;72570;157653	22473;31215;40856;72570;157653			-1
Q8IAN1	Q8IAN1	1	1	1		PF08_0127	Q8IAN1_PLAF7 U3 small nucleolar RNA-associated protein 14,putative OS=Plasmodium falciparum (isolate 3D7) OX=36329 GN=PF3D7_0803100 PE=4 SV=1	1	1	1	1	0	1	0	1	0	1	0	1	0	1	0	1	0	1	0	1	0	1	1	1	1	147.91	1245	1245	0.005988	2.2337		By MS/MS		By matching		By matching	0	1	0	1	0	1	11608000	0	4198800	0	2541300	0	4867600	60	193460	0	69980	0	42355	0	81126	0	0	0	0	0	2891500	0	1	0	0	0	0	1				1192	10607	TRUE	10834	78328;78329;78330	119198	119198			-1
Q8IAN2	Q8IAN2	3	3	3		MAL8P1.146	Q8IAN2_PLAF7 Filament assembling protein, putative OS=Plasmodium falciparum (isolate 3D7) OX=36329 GN=PF3D7_0803200 PE=4 SV=1	1	3	3	3	2	3	0	1	3	3	2	3	0	1	3	3	2	3	0	1	3	3	5.5	5.5	5.5	86.742	728	728	0	8.918	By MS/MS	By MS/MS		By matching	By MS/MS	By MS/MS	3.3	5.5	0	1.6	5.5	5.5	89088000	12927000	25157000	0	1651400	20239000	29114000	33	2699600	391720	762340	0	50042	613300	882250	14675000	13331000	0	0	15104000	15303000	2	4	0	0	1	3	10				1193	6132;9699;10046	True;True;True	6254;9912;10265	46954;46955;46956;46957;73411;73412;73413;73414;75672;75673;75674;75675;75676;75677	71346;71347;71348;112533;112534;115821;115822;115823;115824;115825	71347;112533;115825			-1
Q8IAN7	Q8IAN7	11	11	11	Tubulin gamma chain	g-tub	Q8IAN7_PLAF7 Tubulin gamma chain OS=Plasmodium falciparum (isolate 3D7) OX=36329 GN=PF3D7_0803700 PE=3 SV=1	1	11	11	11	8	10	4	2	9	9	8	10	4	2	9	9	8	10	4	2	9	9	37.4	37.4	37.4	51.636	452	452	0	29.005	By MS/MS	By MS/MS	By matching	By matching	By MS/MS	By MS/MS	26.1	30.5	10	5.8	28.3	31.6	478750000	74341000	143710000	31660000	17171000	57260000	154610000	27	17732000	2753400	5322700	1172600	635960	2120700	5726100	71670000	93897000	37855000	28426000	49129000	64250000	4	9	0	0	2	6	21				1194	539;1092;1445;2920;4355;9272;9989;10348;11853;14491;15318	True;True;True;True;True;True;True;True;True;True;True	552;1112;1481;2986;4448;9468;10208;10571;12102;14791;15638	3930;3931;3932;7615;7616;7617;10517;10518;10519;10520;10521;22028;32893;32894;70405;70406;70407;70408;75405;75406;75407;75408;77227;77228;77229;77230;77231;86756;86757;86758;86759;104386;104387;104388;104389;104390;104391;111417;111418;111419;111420;111421	6102;6103;11420;16442;16443;16444;33769;33770;50988;108226;108227;108228;115515;117996;130885;130886;130887;158154;158155;158156;158157;158158;169556	6102;11420;16442;33769;50988;108228;115515;117996;130886;158154;169556			-1
Q8IAP4	Q8IAP4	2	2	2		PF08_0120	Q8IAP4_PLAF7 GTPase-activating protein, putative OS=Plasmodium falciparum (isolate 3D7) OX=36329 GN=PF3D7_0804900 PE=4 SV=1	1	2	2	2	0	0	0	0	0	2	0	0	0	0	0	2	0	0	0	0	0	2	5.9	5.9	5.9	56.5	491	491	0	6.3695						By MS/MS	0	0	0	0	0	5.9	7856200	0	0	0	0	0	7856200	22	357100	0	0	0	0	0	357100	0	0	0	0	0	4666800	0	0	0	0	0	0	0				1195	12462;12808	True;True	12718;13079	90513;93130	136223;141088	136223;141088			-1
Q8IAQ8	Q8IAQ8	7	7	7		PF08_0113	Q8IAQ8_PLAF7 Vacuolar proton translocating ATPase subunit A,putative OS=Plasmodium falciparum (isolate 3D7) OX=36329 GN=PF3D7_0806800 PE=4 SV=1	1	7	7	7	4	7	3	4	3	6	4	7	3	4	3	6	4	7	3	4	3	6	12.1	12.1	12.1	123	1053	1053	0	26.057	By MS/MS	By MS/MS	By MS/MS	By matching	By MS/MS	By MS/MS	7	12.1	5.2	7	4.9	10.7	198210000	24487000	62556000	14189000	21335000	13911000	61728000	42	4719200	583020	1489400	337830	507990	331220	1469700	25627000	22325000	21057000	17107000	23970000	29053000	2	5	1	0	2	7	17				1196	1385;3438;4399;5096;10387;12372;12827	True;True;True;True;True;True;True	1418;3513;4492;5205;10611;12627;13099	9787;9788;9789;9790;9791;9792;26134;26135;26136;26137;26138;33461;33462;33463;33464;40499;40500;40501;40502;40503;77454;77455;89840;89841;89842;89843;93232	15095;40303;40304;40305;40306;52219;52220;52221;63210;63211;63212;63213;63214;118234;135338;135339;141243	15095;40303;52221;63211;118234;135339;141243			-1
Q8IAR6	Q8IAR6	10	10	10		PF08_0109	Q8IAR6_PLAF7 26S proteasome regulatory subunit RPN10,putative OS=Plasmodium falciparum (isolate 3D7) OX=36329 GN=PF3D7_0807800 PE=4 SV=1	1	10	10	10	4	2	3	2	2	10	4	2	3	2	2	10	4	2	3	2	2	10	29.9	29.9	29.9	55.066	481	481	0	63.836	By MS/MS	By MS/MS	By MS/MS	By MS/MS	By MS/MS	By MS/MS	11.2	5.6	9.1	5.6	5.6	29.9	306820000	31031000	18679000	37701000	11906000	11829000	195670000	21	14610000	1477700	889480	1795300	566940	563310	9317800	33918000	15746000	35542000	12913000	17494000	91424000	4	2	2	2	2	13	25				1197	1307;3351;3782;5665;7466;10478;10485;10486;12482;14978	True;True;True;True;True;True;True;True;True;True	1337;3426;3866;5780;7617;10705;10712;10713;12738;15284	9323;25269;25270;25271;25272;25273;25274;29285;44427;44428;44429;44430;44431;44432;56570;56571;77837;77859;77860;77861;90619;107623;107624	14534;38620;38621;38622;38623;38624;38625;38626;38627;38628;38629;45514;45515;67858;67859;67860;67861;67862;67863;67864;67865;87517;118684;118716;118717;136323;163026	14534;38623;45514;67864;87517;118684;118716;118717;136323;163026			-1
Q8IAR7	Q8IAR7	6	6	6		MAL8P1.125	Q8IAR7_PLAF7 Tyrosine--tRNA ligase OS=Plasmodium falciparum (isolate 3D7) OX=36329 GN=PF3D7_0807900 PE=1 SV=1	1	6	6	6	3	1	2	2	2	6	3	1	2	2	2	6	3	1	2	2	2	6	24.7	24.7	24.7	43.453	373	373	0	10.161	By MS/MS	By matching	By matching	By matching	By matching	By MS/MS	11.8	2.7	7.5	7	7.5	24.7	124980000	14077000	4105300	11432000	9543900	4993500	80831000	17	7351900	828050	241490	672470	561410	293740	4754800	12247000	0	0	0	0	49846000	0	0	0	0	0	4	4				1198	998;6983;7835;8223;9180;14367	True;True;True;True;True;True	1018;7122;7998;8389;9370;14661	7075;7076;7077;7078;53161;59023;62060;69754;69755;69756;103440;103441;103442;103443;103444;103445	10681;81914;91404;95670;107445;107446;156718	10681;81914;91404;95670;107445;156718			-1
Q8IAT2	Q8IAT2	2	1	1		PF08_0100	Q8IAT2_PLAF7 RuvB-like helicase OS=Plasmodium falciparum (isolate 3D7) OX=36329 GN=PF3D7_0809700 PE=3 SV=1	1	2	1	1	1	2	1	1	1	2	0	1	0	0	0	1	0	1	0	0	0	1	4	2.3	2.3	59.594	520	520	0.0049861	2.3776	By matching	By matching	By matching	By matching	By matching	By MS/MS	1.7	4	1.7	1.7	1.7	4	42094000	0	5359100	0	0	0	36735000	27	1559000	0	198480	0	0	0	1360500	0	0	0	0	0	21822000	0	0	0	0	0	1	1				1199	1130;7206	True;False	1151;7351	7855;7856;54630;54631;54632;54633;54634;54635	11774;83976	11774;83976			-1
Q8IAT5	Q8IAT5	1	1	1		PF08_0099	Q8IAT5_PLAF7 Acyl-CoA binding protein, putative OS=Plasmodium falciparum (isolate 3D7) OX=36329 GN=PF3D7_0810000 PE=4 SV=1	1	1	1	1	1	1	1	0	0	1	1	1	1	0	0	1	1	1	1	0	0	1	14.4	14.4	14.4	10.775	90	90	0.0080472	2.0898	By matching	By matching	By matching			By MS/MS	14.4	14.4	14.4	0	0	14.4	8892100	1551600	1216200	1659800	0	0	4464500	5	1778400	310320	243250	331960	0	0	892900	0	0	0	0	0	2652100	0	0	0	0	0	0	0				1200	15586	TRUE	15910	114011;114012;114013;114014	174255	174255			-1
Q8IAU0	Q8IAU0	2	2	2		MAL8P1.108	Q8IAU0_PLAF7 Protein phosphatase PPM7, putative OS=Plasmodium falciparum (isolate 3D7) OX=36329 GN=PF3D7_0810500 PE=4 SV=1	1	2	2	2	2	2	2	0	1	2	2	2	2	0	1	2	2	2	2	0	1	2	13.5	13.5	13.5	34.519	303	303	0	25.333	By MS/MS	By MS/MS	By MS/MS		By MS/MS	By MS/MS	13.5	13.5	13.5	0	9.6	13.5	148940000	20356000	32298000	26429000	0	15443000	54410000	18	8274300	1130900	1794300	1468300	0	857960	3022800	19472000	18516000	18726000	0	0	33905000	1	1	1	0	1	2	6				1201	10156;11133	True;True	10375;11368	76173;76174;76175;76176;76177;80987;80988;80989;80990	116349;116350;116351;116352;116353;122272	116353;122272			-1
Q8IAU1	Q8IAU1	30	30	30		PF08_0096	Q8IAU1_PLAF7 ATP-dependent RNA helicase DBP1, putative OS=Plasmodium falciparum (isolate 3D7) OX=36329 GN=PF3D7_0810600 PE=4 SV=1	1	30	30	30	21	29	17	12	22	27	21	29	17	12	22	27	21	29	17	12	22	27	41	41	41	108.63	941	941	0	156.97	By MS/MS	By MS/MS	By MS/MS	By MS/MS	By MS/MS	By MS/MS	31.1	40.1	27.1	18.6	29.5	37.6	2185300000	241180000	693330000	237430000	117830000	263760000	631750000	49	44598000	4922100	14150000	4845500	2404800	5382900	12893000	258630000	340710000	189740000	134140000	285510000	347860000	15	36	16	4	17	31	119				1202	294;295;1620;2709;4071;4407;5097;7658;8292;8293;8316;8317;8327;9312;9639;9674;10559;10591;11077;12341;13076;13125;13824;14117;14366;15399;15669;15902;15949;16021	True;True;True;True;True;True;True;True;True;True;True;True;True;True;True;True;True;True;True;True;True;True;True;True;True;True;True;True;True;True	303;304;1661;2773;4159;4501;5206;7816;8460;8461;8485;8486;8496;9508;9851;9887;10786;10818;11312;12596;13351;13402;14109;14407;14660;15719;15993;16231;16280;16353	2355;2356;2357;2358;2359;2360;2361;2362;2363;11854;11855;11856;11857;11858;11859;20258;20259;20260;20261;20262;31248;31249;31250;31251;31252;33517;33518;33519;40504;40505;40506;40507;40508;40509;40510;40511;40512;40513;57737;62755;62756;62757;62758;62759;62760;62761;62762;62763;62764;62881;62882;62883;62884;62885;62886;62887;62888;62889;62936;62937;62938;62939;62940;62941;70624;70625;70626;70627;73139;73140;73141;73142;73143;73144;73313;73314;73315;73316;78137;78138;78139;78140;78260;78261;78262;78263;80685;80686;80687;80688;80689;80690;89653;89654;89655;89656;89657;94710;94711;94712;94713;94714;95093;95094;95095;95096;99426;99427;99428;101335;101336;101337;103439;112187;112188;112189;112190;112191;112192;114422;114423;114424;115912;116467;116468;116469;116470;116857;116858;116859;116860;116861;116862	3925;3926;3927;3928;3929;3930;3931;3932;3933;3934;3935;3936;3937;3938;3939;3940;3941;3942;3943;3944;18310;18311;18312;18313;18314;18315;18316;18317;18318;31111;48548;48549;48550;48551;48552;48553;48554;52271;52272;63215;63216;63217;63218;63219;63220;63221;63222;63223;63224;63225;63226;63227;63228;63229;63230;63231;89243;96795;96796;96797;96798;96799;96800;96801;96802;96930;96931;96932;96933;96934;96935;96973;96974;96975;108456;108457;108458;108459;108460;108461;108462;112210;112211;112212;112213;112214;112215;112216;112217;112432;118972;118973;118974;119108;119109;119110;119111;121853;121854;135127;135128;135129;143121;143122;143123;143124;143874;150290;153256;153257;153258;156717;171188;174654;174655;176889;178263;178264;178853;178854;178855;178856;178857;178858	3925;3931;18317;31111;48554;52272;63217;89243;96796;96797;96931;96934;96974;108461;112213;112432;118973;119109;121853;135129;143124;143874;150290;153256;156717;171188;174654;176889;178263;178857			-1
Q8IAU3	Q8IAU3	6	6	6		DHPS	Q8IAU3_PLAF7 Hydroxymethyldihydropterin pyrophosphokinase-dihydropteroate synthase OS=Plasmodium falciparum (isolate 3D7) OX=36329 GN=PF3D7_0810800 PE=4 SV=1	1	6	6	6	2	3	3	3	3	6	2	3	3	3	3	6	2	3	3	3	3	6	14.9	14.9	14.9	83.373	706	706	0	14.493	By MS/MS	By MS/MS	By MS/MS	By MS/MS	By MS/MS	By MS/MS	3.3	7.2	5.9	7.2	5.4	14.9	87101000	4261000	5998300	11271000	8582300	4252500	52736000	39	2233400	109260	153800	289000	220060	109040	1352200	0	5598300	8874600	7929400	7560300	24210000	0	0	2	0	0	7	9				1203	1689;5706;8222;8364;9175;9584	True;True;True;True;True;True	1733;5821;8388;8533;9365;9796	12566;12567;12568;12569;12570;12571;44660;62058;62059;63105;63106;63107;63108;63109;63110;69736;69737;69738;72798;72799	19699;19700;19701;19702;68128;68129;95669;97112;107429;107430;111597	19700;68128;95669;97112;107430;111597			-1
Q8IAU7	Q8IAU7	9	9	9		MAL8P1.105	Q8IAU7_PLAF7 ER membrane protein complex subunit 1, putative OS=Plasmodium falciparum (isolate 3D7) OX=36329 GN=PF3D7_0811200 PE=4 SV=1	1	9	9	9	4	7	1	0	8	7	4	7	1	0	8	7	4	7	1	0	8	7	13.2	13.2	13.2	133.76	1133	1133	0	43.664	By MS/MS	By MS/MS	By matching		By MS/MS	By MS/MS	6	9.7	1.4	0	11.7	9.7	263530000	21352000	85307000	2443300	0	80256000	74173000	57	4623400	374590	1496600	42865	0	1408000	1301300	30959000	52020000	0	0	68476000	45418000	0	5	0	0	6	5	16				1204	3606;6714;10285;10670;10818;13216;14013;14467;15143	True;True;True;True;True;True;True;True;True	3683;6844;10506;10898;11049;13494;14301;14767;15454	27848;27849;50592;50593;50594;50595;76839;76840;76841;76842;76843;78708;78709;78710;78711;79445;95544;95545;95546;100547;100548;100549;100550;104249;104250;104251;104252;108884	42927;42928;77585;77586;77587;77588;117180;117181;117182;117183;119702;120436;144397;151999;152000;157978;165033;165034	42928;77585;117183;119702;120436;144397;152000;157978;165034			-1
Q8IAV1	Q8IAV1	2	2	2		PF08_0091	Q8IAV1_PLAF7 Uncharacterized protein OS=Plasmodium falciparum (isolate 3D7) OX=36329 GN=PF3D7_0811600 PE=4 SV=1	1	2	2	2	0	1	1	0	1	2	0	1	1	0	1	2	0	1	1	0	1	2	1.9	1.9	1.9	144.01	1210	1210	0.0022561	2.5557		By MS/MS	By matching		By matching	By MS/MS	0	0.8	0.8	0	1.1	1.9	11487000	0	2264800	774780	0	2617400	5829900	67	171450	0	33804	11564	0	39066	87013	0	0	0	0	0	3463200	0	0	0	0	0	0	0				1205	11947;12548	True;True	12197;12807	87288;87289;91119;91120;91121	131649;137600	131649;137600			-1
Q8IAW0	Q8IAW0	16	16	16	Importin subunit alpha	PF08_0087	Q8IAW0_PLAF7 Importin subunit alpha OS=Plasmodium falciparum (isolate 3D7) OX=36329 GN=PF3D7_0812400 PE=3 SV=1	1	16	16	16	10	12	11	9	15	16	10	12	11	9	15	16	10	12	11	9	15	16	48.8	48.8	48.8	61.158	545	545	0	171.89	By MS/MS	By MS/MS	By MS/MS	By MS/MS	By MS/MS	By MS/MS	37.4	41.3	41.1	29	47.7	48.8	2500100000	287760000	410380000	320970000	182410000	365530000	933060000	18	138890000	15987000	22799000	17831000	10134000	20307000	51837000	319490000	234440000	252080000	182140000	328410000	516860000	15	15	9	4	25	37	105				1206	1747;2005;2131;3108;4392;4425;6212;6948;8240;8245;12604;13923;15107;15129;15507;15508	True;True;True;True;True;True;True;True;True;True;True;True;True;True;True;True	1792;2055;2182;3177;4485;4519;6336;7087;8406;8411;12870;14209;15418;15440;15831;15832	13140;13141;13142;13143;14737;14738;14739;14740;14741;14742;14743;14744;14745;14746;15582;15583;15584;23232;23233;23234;23235;23236;23237;23238;23239;33388;33389;33625;33626;33627;33628;33629;33630;33631;33632;33633;33634;33635;33636;47521;47522;47523;47524;47525;47526;52960;52961;52962;52963;62262;62276;62277;62278;62279;62280;62281;91556;91557;91558;91559;91560;91561;100006;100007;100008;100009;100010;108598;108599;108600;108601;108602;108603;108804;108805;108806;108807;108808;108809;112900;112901;112902;112903;112904;112905;112906;112907;112908;112909;112910	21032;23134;23135;23136;23137;23138;23139;23140;23141;24194;24195;24196;35404;35405;35406;35407;35408;35409;35410;35411;35412;35413;35414;35415;35416;52110;52111;52410;52411;52412;52413;52414;52415;52416;52417;52418;52419;52420;52421;52422;52423;72548;72549;72550;72551;72552;72553;72554;72555;72556;72557;72558;81613;81614;81615;81616;81617;96052;96067;96068;96069;96070;96071;96072;96073;96074;138424;138425;138426;138427;138428;138429;138430;138431;138432;151134;151135;151136;151137;164454;164455;164456;164457;164458;164459;164460;164461;164462;164463;164953;164954;164955;164956;164957;164958;164959;164960;164961;164962;164963;164964;164965;172343;172344;172345;172346;172347;172348;172349	21032;23139;24195;35413;52111;52413;72557;81617;96052;96073;138424;151137;164462;164953;172343;172348			-1
Q8IAW1	Q8IAW1	10	10	10		PF08_0086	Q8IAW1_PLAF7 RNA-binding protein, putative OS=Plasmodium falciparum (isolate 3D7) OX=36329 GN=PF3D7_0812500 PE=4 SV=1	1	10	10	10	5	8	3	5	5	9	5	8	3	5	5	9	5	8	3	5	5	9	14.3	14.3	14.3	117.08	958	958	0	26.287	By MS/MS	By MS/MS	By MS/MS	By MS/MS	By MS/MS	By MS/MS	7.6	12.9	5.3	6.9	7.9	12.6	420610000	36903000	128610000	29167000	20965000	57791000	147170000	47	8949100	785170	2736300	620580	446070	1229600	3131400	36497000	54730000	32982000	29579000	62570000	79977000	2	4	2	2	3	9	22				1207	781;2134;6454;8426;9192;10490;11676;12658;12949;15912	True;True;True;True;True;True;True;True;True;True	797;2185;6580;8595;9383;10717;11921;12925;13221;16242	5531;5532;5533;5534;5535;15593;48905;48906;48907;48908;48909;63398;63399;63400;63401;69923;69924;69925;69926;69927;69928;77873;77874;85422;85423;85424;85425;85426;85427;85428;91836;91837;93968;93969;115951;115952;115953;115954	8166;8167;8168;24201;74560;97425;107620;107621;107622;107623;107624;107625;107626;107627;107628;107629;107630;107631;107632;118731;128983;128984;128985;128986;128987;138826;138827;142123;176940	8168;24201;74560;97425;107631;118731;128986;138827;142123;176940			-1
Q8IAW2	Q8IAW2	1	1	1		PF08_0085	Q8IAW2_PLAF7 Ubiquitin-conjugating enzyme, putative OS=Plasmodium falciparum (isolate 3D7) OX=36329 GN=PF3D7_0812600 PE=3 SV=1	1	1	1	1	0	0	0	0	0	1	0	0	0	0	0	1	0	0	0	0	0	1	19.6	19.6	19.6	18.687	163	163	0	3.6721						By MS/MS	0	0	0	0	0	19.6	14027000	0	0	0	0	0	14027000	5	2805500	0	0	0	0	0	2805500	0	0	0	0	0	8332800	0	0	0	0	0	2	2				1208	932	TRUE	952	6566	9849;9850	9850			-1
Q8IAW3	Q8IAW3	1	1	1	U1 small nuclear ribonucleoprotein C	PF08_0084	RU1C_PLAF7 U1 small nuclear ribonucleoprotein C OS=Plasmodium falciparum (isolate 3D7) OX=36329 GN=PF08_0084 PE=3 SV=1	1	1	1	1	0	0	0	0	0	1	0	0	0	0	0	1	0	0	0	0	0	1	7.7	7.7	7.7	27.878	235	235	0.0054855	2.3036						By MS/MS	0	0	0	0	0	7.7	11584000	0	0	0	0	0	11584000	12	965370	0	0	0	0	0	965370	0	0	0	0	0	6881500	0	0	0	0	0	1	1				1209	16016	TRUE	16348	116838	178821	178821			-1
Q8IAW5	Q8IAW5	9	9	9		PF08_0083	Q8IAW5_PLAF7 Uncharacterized protein OS=Plasmodium falciparum (isolate 3D7) OX=36329 GN=PF3D7_0813000 PE=4 SV=1	1	9	9	9	5	9	4	5	7	9	5	9	4	5	7	9	5	9	4	5	7	9	26	26	26	70.705	599	599	0	40.417	By MS/MS	By MS/MS	By MS/MS	By MS/MS	By MS/MS	By MS/MS	12.2	26	10.9	12.5	17.9	26	320390000	27961000	79019000	33790000	22568000	53540000	103520000	25	12816000	1118500	3160800	1351600	902720	2141600	4140600	36518000	36048000	31608000	21915000	56009000	50719000	3	7	2	1	8	10	31				1210	5493;8339;9448;9458;10781;12654;12888;13077;15753	True;True;True;True;True;True;True;True;True	5605;8508;9651;9663;11012;12921;13160;13352;16077	42952;42953;42954;42955;62992;62993;62994;62995;62996;71358;71359;71360;71361;71362;71363;71463;71464;71465;79272;79273;79274;79275;79276;79277;91824;91825;93606;93607;93608;93609;93610;94715;94716;114883;114884;114885;114886;114887;114888	66333;66334;66335;97023;109413;109414;109586;109587;109588;109589;109590;120268;120269;120270;120271;120272;120273;138813;141705;141706;141707;141708;143125;143126;175142;175143;175144;175145;175146;175147;175148;175149	66334;97023;109414;109589;120269;138813;141705;143125;175149			-1
Q8IAW7	Q8IAW7	2	2	2		MAL8P1.96	Q8IAW7_PLAF7 CS domain protein, putative OS=Plasmodium falciparum (isolate 3D7) OX=36329 GN=PF3D7_0813200 PE=4 SV=1	1	2	2	2	1	0	1	1	2	2	1	0	1	1	2	2	1	0	1	1	2	2	14.7	14.7	14.7	37.117	313	313	0	5.894	By matching		By matching	By matching	By matching	By MS/MS	6.1	0	6.1	6.1	14.7	14.7	20858000	986650	0	831640	720440	5884500	12435000	22	948100	44848	0	37802	32747	267480	565220	0	0	0	0	6287400	7132000	0	0	0	0	0	3	3				1211	1354;2401	True;True	1387;2457	9621;9622;9623;9624;9625;17495;17496	14930;26768;26769	14930;26769			-1
Q8IAX1	Q8IAX1	2	2	2		PF08_0080	Q8IAX1_PLAF7 Uncharacterized protein OS=Plasmodium falciparum (isolate 3D7) OX=36329 GN=PF3D7_0813500 PE=4 SV=1	1	2	2	2	1	2	0	1	1	1	1	2	0	1	1	1	1	2	0	1	1	1	5.6	5.6	5.6	61.576	515	515	0	4.3283	By matching	By MS/MS		By matching	By MS/MS	By MS/MS	2.5	5.6	0	2.5	2.5	3.1	18113000	1785800	8297700	0	1392200	2397400	4239500	30	603750	59527	276590	0	46406	79912	141320	0	4836300	0	0	0	0	0	1	0	0	0	0	1				1212	10509;12423	True;True	10736;12678	77938;77939;77940;77941;90285;90286	118788;135958;135959	118788;135959			-1
Q8IAX2	Q8IAX2	3	3	3		PF08_0079	Q8IAX2_PLAF7 Translation initiation factor SUI1, putative OS=Plasmodium falciparum (isolate 3D7) OX=36329 GN=PF3D7_0813600 PE=4 SV=1	1	3	3	3	3	3	2	1	3	3	3	3	2	1	3	3	3	3	2	1	3	3	15.3	15.3	15.3	31.351	268	268	0	7.9064	By MS/MS	By MS/MS	By MS/MS	By MS/MS	By MS/MS	By MS/MS	15.3	15.3	10.4	6	15.3	15.3	351510000	53890000	54194000	67281000	46097000	47753000	82298000	12	29293000	4490800	4516200	5606800	3841400	3979400	6858200	41225000	36318000	43170000	0	52234000	59036000	1	2	1	0	3	6	13				1213	9133;9597;15168	True;True;True	9319;9809;15479	69292;69293;69294;69295;69296;72888;72889;72890;72891;72892;72893;109244;109245;109246;109247	106715;106716;106717;106718;106719;106720;106721;106722;106723;111764;111765;111766;165680	106722;111766;165680			-1
Q8IAX5	Q8IAX5	12	12	12		PF08_0076	Q8IAX5_PLAF7 40S ribosomal protein S16, putative OS=Plasmodium falciparum (isolate 3D7) OX=36329 GN=PF3D7_0813900 PE=1 SV=1	1	12	12	12	12	12	12	12	12	12	12	12	12	12	12	12	12	12	12	12	12	12	54.2	54.2	54.2	16.285	144	144	0	56.337	By MS/MS	By MS/MS	By MS/MS	By MS/MS	By MS/MS	By MS/MS	54.2	54.2	54.2	54.2	54.2	54.2	18794000000	2077400000	7278400000	967410000	744570000	3132200000	4594500000	7	2684900000	296780000	1039800000	138200000	106370000	447460000	656360000	2161600000	4199600000	724480000	682530000	2999600000	2768900000	30	48	19	22	37	43	199				1214	2589;4064;4154;6985;7200;10173;12500;12501;13156;13488;14526;15207	True;True;True;True;True;True;True;True;True;True;True;True	2648;4152;4243;7124;7345;10394;12758;12759;13433;13771;14826;15518	18972;18973;18974;18975;18976;18977;31215;31216;31217;31218;31219;31220;31676;31677;31678;31679;31680;31681;53169;53170;53171;53172;53173;53174;54585;54586;54587;54588;54589;54590;54591;54592;54593;54594;76286;76287;76288;76289;76290;76291;76292;76293;76294;76295;76296;76297;76298;90826;90827;90828;90829;90830;90831;90832;90833;90834;90835;90836;90837;95280;95281;95282;95283;95284;95285;95286;97441;97442;97443;97444;97445;97446;97447;97448;97449;97450;97451;97452;104607;104608;104609;104610;104611;104612;104613;104614;104615;104616;104617;109709;109710;109711;109712;109713;109714	29210;29211;29212;29213;29214;29215;29216;29217;29218;29219;29220;29221;29222;29223;29224;48509;48510;48511;48512;48513;48514;48515;48516;48517;48518;48519;48520;48521;48522;48523;48524;48525;48526;49035;49036;49037;49038;49039;49040;49041;49042;81920;83940;83941;83942;83943;83944;83945;83946;83947;83948;83949;83950;83951;116478;116479;116480;116481;116482;116483;116484;116485;116486;116487;116488;116489;116490;116491;116492;116493;116494;116495;116496;116497;116498;116499;116500;116501;116502;116503;116504;116505;116506;116507;116508;116509;116510;137139;137140;137141;137142;137143;137144;137145;137146;137147;137148;137149;144132;144133;144134;144135;144136;144137;144138;144139;144140;144141;144142;144143;144144;144145;144146;144147;144148;144149;144150;144151;144152;144153;144154;144155;147433;147434;147435;147436;147437;147438;147439;147440;147441;147442;147443;147444;147445;147446;147447;147448;147449;147450;147451;147452;147453;147454;147455;147456;147457;147458;147459;147460;158462;158463;158464;158465;158466;158467;158468;158469;158470;158471;158472;158473;158474;158475;158476;158477;158478;158479;158480;158481;166435;166436;166437;166438;166439;166440;166441;166442;166443;166444;166445;166446;166447;166448;166449;166450;166451;166452;166453;166454;166455;166456;166457;166458;166459;166460;166461;166462;166463;166464;166465	29223;48523;49041;81920;83950;116506;137139;137148;144141;147438;158462;166464			-1
Q8IAX6	Q8IAX6	18	18	18	60S ribosomal protein L13	PF08_0075	Q8IAX6_PLAF7 60S ribosomal protein L13 OS=Plasmodium falciparum (isolate 3D7) OX=36329 GN=PF3D7_0814000 PE=1 SV=1	1	18	18	18	13	16	13	15	14	18	13	16	13	15	14	18	13	16	13	15	14	18	60	60	60	25.441	215	215	0	76.08	By MS/MS	By MS/MS	By MS/MS	By MS/MS	By MS/MS	By MS/MS	51.2	51.2	50.7	59.5	46.5	60	14035000000	1410100000	4608800000	909800000	849920000	2185900000	4070400000	11	1275900000	128190000	418980000	82709000	77265000	198720000	370030000	1401300000	2633400000	743870000	684200000	2258700000	2368900000	20	45	15	18	31	47	176				1215	53;54;2482;3861;4038;4039;4139;5259;6748;6870;7817;10121;10683;10737;10738;10832;14052;15666	True;True;True;True;True;True;True;True;True;True;True;True;True;True;True;True;True;True	55;56;2541;3946;4124;4125;4228;5369;6878;7006;7980;10340;10911;10965;10966;10967;11063;14342;15990	333;334;335;336;337;338;339;340;341;342;343;344;345;346;347;18126;18127;18128;18129;18130;18131;18132;18133;18134;29689;29690;29691;29692;30924;30925;30926;30927;30928;30929;30930;30931;30932;30933;30934;30935;30936;30937;30938;30939;30940;30941;31594;31595;31596;31597;31598;41496;41497;41498;41499;41500;41501;41502;41503;41504;41505;41506;41507;50871;50872;52140;52141;52142;52143;52144;52145;58883;58884;58885;58886;58887;58888;58889;58890;58891;58892;58893;76025;76026;76027;76028;76029;78776;78777;78778;79035;79036;79037;79038;79039;79040;79041;79042;79043;79044;79045;79046;79047;79048;79049;79050;79051;79052;79053;79531;79532;79533;79534;79535;79536;79537;79538;79539;79540;79541;79542;100895;100896;100897;100898;100899;100900;100901;100902;100903;100904;100905;100906;100907;100908;100909;114401;114402;114403;114404;114405;114406;114407;114408;114409;114410;114411;114412;114413;114414;114415	465;466;467;468;469;470;471;472;473;474;475;476;477;478;479;480;481;482;483;484;485;486;487;488;489;490;491;492;493;494;27797;27798;27799;27800;27801;46106;46107;46108;46109;46110;47984;47985;47986;47987;47988;47989;47990;47991;47992;47993;47994;47995;48956;48957;64428;64429;64430;64431;64432;64433;64434;64435;64436;64437;64438;64439;64440;64441;64442;64443;64444;64445;64446;64447;64448;64449;64450;64451;64452;64453;64454;78025;80376;80377;80378;80379;80380;91184;91185;91186;91187;91188;91189;91190;91191;91192;91193;91194;91195;91196;116192;116193;116194;116195;116196;116197;119735;119736;119980;119981;119982;119983;119984;119985;119986;119987;119988;119989;119990;119991;119992;119993;119994;119995;119996;119997;119998;119999;120000;120609;120610;120611;120612;120613;120614;120615;120616;120617;120618;120619;120620;120621;120622;120623;120624;120625;120626;120627;120628;120629;120630;120631;152669;152670;152671;152672;152673;152674;152675;152676;152677;152678;174637;174638;174639;174640;174641;174642;174643;174644;174645;174646;174647;174648;174649;174650	467;490;27798;46106;47986;47990;48957;64446;78025;80379;91192;116192;119736;119980;119994;120615;152672;174642	267	124	-1
Q8IAX8	Q8IAX8	12	12	12		PF08_0074	Q8IAX8_PLAF7 DNA/RNA-binding protein Alba 1 OS=Plasmodium falciparum (isolate 3D7) OX=36329 GN=PF3D7_0814200 PE=4 SV=1	1	12	12	12	10	12	11	12	10	11	10	12	11	12	10	11	10	12	11	12	10	11	44	44	44	27.258	248	248	0	107.25	By MS/MS	By MS/MS	By MS/MS	By MS/MS	By MS/MS	By MS/MS	36.7	44	40.7	44	40.7	40.7	7442100000	975240000	1631900000	947380000	842730000	926560000	2118300000	12	620180000	81270000	135990000	78948000	70228000	77214000	176530000	983820000	1098600000	808730000	631440000	774840000	1179700000	34	45	29	25	36	47	216				1216	980;1089;1255;1801;2720;2721;2722;3404;5875;6781;9479;13944	True;True;True;True;True;True;True;True;True;True;True;True	1000;1109;1283;1847;2784;2785;2786;2787;3479;5995;6912;9685;14230	6847;6848;6849;6850;6851;6852;6853;6854;6855;6856;6857;7590;7591;7592;7593;7594;7595;8759;8760;8761;8762;8763;8764;8765;8766;13424;13425;13426;13427;13428;13429;13430;13431;13432;13433;13434;13435;20317;20318;20319;20320;20321;20322;20323;20324;20325;20326;20327;20328;20329;20330;20331;20332;20333;20334;20335;20336;20337;20338;20339;20340;20341;20342;25581;25582;25583;25584;25585;25586;45726;45727;51081;51082;51083;51084;51085;51086;51087;51088;51089;71578;71579;71580;71581;71582;100123;100124;100125;100126;100127;100128;100129;100130;100131;100132;100133;100134;100135;100136	10267;10268;10269;10270;10271;10272;10273;10274;10275;10276;10277;10278;10279;10280;10281;10282;10283;10284;10285;10286;10287;10288;10289;11380;11381;11382;11383;11384;11385;11386;11387;11388;11389;11390;11391;11392;11393;11394;13177;13178;13179;13180;13181;13182;13183;13184;13185;13186;13187;13188;13189;21329;21330;21331;21332;21333;21334;21335;21336;21337;21338;21339;21340;21341;21342;21343;21344;21345;21346;21347;21348;21349;21350;21351;21352;21353;21354;31155;31156;31157;31158;31159;31160;31161;31162;31163;31164;31165;31166;31167;31168;31169;31170;31171;31172;31173;31174;31175;31176;31177;31178;31179;31180;31181;31182;39150;39151;39152;39153;39154;39155;39156;39157;70038;78353;78354;78355;78356;109697;109698;109699;109700;109701;109702;109703;109704;109705;109706;151252;151253;151254;151255;151256;151257;151258;151259;151260;151261;151262;151263;151264;151265;151266;151267;151268;151269;151270;151271;151272;151273;151274;151275;151276;151277;151278;151279;151280;151281;151282;151283;151284;151285;151286;151287;151288;151289;151290;151291;151292;151293;151294;151295;151296;151297;151298;151299;151300;151301;151302;151303;151304;151305;151306;151307;151308;151309;151310;151311;151312;151313;151314;151315;151316;151317;151318;151319;151320;151321;151322;151323;151324;151325;151326;151327;151328;151329;151330;151331;151332;151333;151334;151335;151336;151337;151338;151339;151340;151341;151342;151343;151344;151345	10275;11381;13179;21332;31158;31172;31175;39151;70038;78356;109698;151255	268	128	-1
Q8IAY9	Q8IAY9	4	4	4		PF08_0069	Q8IAY9_PLAF7 Importin beta, putative OS=Plasmodium falciparum (isolate 3D7) OX=36329 GN=PF3D7_0815200 PE=4 SV=1	1	4	4	4	1	2	2	2	3	4	1	2	2	2	3	4	1	2	2	2	3	4	10.4	10.4	10.4	99.963	877	877	0	28.665	By matching	By MS/MS	By matching	By MS/MS	By MS/MS	By MS/MS	2.4	3.3	3.3	3.3	7.1	10.4	212410000	11061000	20810000	22232000	21033000	21322000	115950000	43	4939800	257230	483960	517020	489140	495860	2696600	0	14156000	16195000	16457000	18069000	70830000	0	1	0	0	0	5	6				1217	6506;9174;11287;15372	True;True;True;True	6633;9364;11527;15692	49175;69729;69730;69731;69732;69733;69734;69735;82423;82424;82425;82426;82427;112072;112073	74876;107427;107428;125020;125021;171088	74876;107428;125020;171088			-1
Q8IAZ3	Q8IAZ3	13	13	13	Eukaryotic translation initiation factor 3 subunit G	MAL8P1.83	Q8IAZ3_PLAF7 Eukaryotic translation initiation factor 3 subunit G OS=Plasmodium falciparum (isolate 3D7) OX=36329 GN=PF3D7_0815600 PE=3 SV=2	1	13	13	13	11	12	8	7	12	13	11	12	8	7	12	13	11	12	8	7	12	13	38.4	38.4	38.4	31.251	268	268	0	195.4	By MS/MS	By MS/MS	By MS/MS	By MS/MS	By MS/MS	By MS/MS	38.1	38.4	31	29.5	38.4	38.4	1851100000	228360000	540640000	126370000	70017000	205840000	679910000	12	154260000	19030000	45054000	10531000	5834800	17153000	56660000	215570000	290250000	122440000	80945000	219240000	374210000	12	20	8	5	15	28	88				1218	1316;2273;2274;4812;4813;5905;5906;6233;6234;6951;6952;10560;15065	True;True;True;True;True;True;True;True;True;True;True;True;True	1346;2327;2328;4913;4914;6025;6026;6357;6358;7090;7091;10787;15376	9375;9376;9377;9378;16571;16572;16573;16574;16575;16576;16577;16578;16579;16580;16581;16582;16583;16584;16585;16586;16587;16588;16589;37405;37406;37407;37408;37409;37410;37411;37412;37413;37414;37415;37416;37417;37418;37419;37420;37421;45888;45889;45890;45891;45892;45893;45894;45895;45896;45897;45898;45899;45900;45901;47629;47630;47631;47632;47633;47634;47635;47636;47637;47638;47639;47640;52971;52972;52973;52974;52975;52976;52977;78141;78142;78143;78144;78145;78146;78147;78148;108209;108210;108211;108212;108213;108214;108215;108216	14590;14591;25648;25649;25650;25651;25652;25653;25654;25655;58458;58459;58460;58461;58462;58463;58464;58465;58466;58467;58468;58469;58470;58471;58472;58473;58474;58475;58476;58477;58478;58479;58480;58481;70233;70234;70235;70236;70237;70238;70239;70240;70241;72645;72646;72647;72648;72649;72650;81622;81623;118975;118976;118977;118978;118979;118980;118981;118982;118983;118984;118985;118986;118987;118988;118989;118990;118991;118992;118993;118994;118995;118996;118997;118998;118999;163832;163833;163834;163835;163836;163837;163838;163839;163840;163841;163842;163843;163844;163845;163846;163847;163848	14591;25654;25655;58460;58470;70233;70240;72646;72648;81622;81623;118994;163845			-1
Q8IAZ5	Q8IAZ5	4	4	4		MAL8P1.82	Q8IAZ5_PLAF7 Vacuolar protein sorting-associated protein 9,putative OS=Plasmodium falciparum (isolate 3D7) OX=36329 GN=PF3D7_0815800 PE=4 SV=1	1	4	4	4	3	4	1	2	1	4	3	4	1	2	1	4	3	4	1	2	1	4	2.9	2.9	2.9	214.69	1833	1833	0	11.587	By MS/MS	By MS/MS	By matching	By matching	By matching	By MS/MS	1.9	2.9	0.7	1.3	0.7	2.9	80464000	11329000	27687000	3757200	6957500	3369000	27365000	86	935630	131730	321940	43689	80901	39175	318190	12254000	13906000	0	10193000	0	12913000	0	5	0	0	0	4	9				1219	6542;9743;10831;12316	True;True;True;True	6670;9957;11062;12571	49502;49503;49504;49505;73698;73699;73700;73701;73702;73703;79528;79529;79530;89520;89521	76183;112910;112911;112912;112913;120607;120608;134943;134944;134945	76183;112911;120608;134943			-1
Q8IAZ7	Q8IAZ7	7	7	7		PF08_0065	Q8IAZ7_PLAF7 Ribosome assembly protein RRB1, putative OS=Plasmodium falciparum (isolate 3D7) OX=36329 GN=PF3D7_0816000 PE=4 SV=1	1	7	7	7	7	7	3	5	7	7	7	7	3	5	7	7	7	7	3	5	7	7	23	23	23	56.508	491	491	0	21.018	By MS/MS	By MS/MS	By MS/MS	By MS/MS	By MS/MS	By MS/MS	23	23	12	18.7	23	23	625790000	57594000	202100000	29242000	42411000	122400000	172040000	19	32936000	3031300	10637000	1539100	2232100	6442000	9054900	56732000	97106000	48589000	44171000	108060000	103350000	5	6	0	1	6	8	26				1220	2618;3333;5078;7129;10197;10850;12331	True;True;True;True;True;True;True	2677;3408;5187;7272;10418;11081;12586	19145;19146;19147;19148;19149;19150;25160;25161;25162;25163;25164;25165;25166;40424;40425;40426;40427;40428;40429;54169;54170;54171;54172;54173;76430;76431;76432;76433;76434;76435;79606;79607;79608;79609;79610;79611;89597;89598;89599;89600	29412;29413;29414;38482;38483;38484;38485;38486;38487;38488;38489;38490;38491;38492;63158;63159;63160;83241;83242;83243;83244;116692;116693;116694;116695;120696;120697;120698;120699;135072	29413;38489;63160;83244;116694;120698;135072			-1
Q8IB03	Q8IB03	8	8	8		PF08_0063	Q8IB03_PLAF7 Chaperone protein ClpB1 OS=Plasmodium falciparum (isolate 3D7) OX=36329 GN=PF3D7_0816600 PE=1 SV=1	1	8	8	8	4	2	2	2	5	7	4	2	2	2	5	7	4	2	2	2	5	7	10.8	10.8	10.8	122.51	1070	1070	0	26.736	By MS/MS	By MS/MS	By matching	By matching	By MS/MS	By MS/MS	5.5	2.1	3.5	2.9	7	10	177750000	21398000	3924700	19305000	10839000	21729000	100560000	53	3353800	403730	74052	364250	204510	409980	1897300	19627000	0	19000000	0	19950000	58793000	0	1	0	0	1	7	9				1221	350;2214;3237;5846;6257;7890;13129;13587	True;True;True;True;True;True;True;True	360;2267;3308;5966;6381;8055;13406;13872	2665;2666;2667;2668;16074;16075;16076;16077;16078;24216;24217;45595;45596;47743;47744;47745;47746;59677;95128;95129;95130;98099	4281;24899;36863;69902;72747;72748;92292;143978;143979;143980;148576	4281;24899;36863;69902;72748;92292;143980;148576			-1
Q8IB09	Q8IB09	1	1	1		PF08_0060	Q8IB09_PLAF7 Asparagine-rich antigen OS=Plasmodium falciparum (isolate 3D7) OX=36329 GN=PF3D7_0817300 PE=4 SV=1	1	1	1	1	1	1	0	0	1	1	1	1	0	0	1	1	1	1	0	0	1	1	0.8	0.8	0.8	254.75	2235	2235	0.0022624	2.598	By matching	By MS/MS			By MS/MS	By MS/MS	0.8	0.8	0	0	0.8	0.8	40487000	8148100	10537000	0	0	7185100	14616000	66	613430	123460	159650	0	0	108870	221460	0	0	0	0	0	8682600	0	1	0	0	0	1	2				1222	9872	TRUE	10090	74801;74802;74803;74804	114844;114845	114845			-1
Q8IB11	Q8IB11	1	1	1		PF08_0058	Q8IB11_PLAF7 Uncharacterized protein OS=Plasmodium falciparum (isolate 3D7) OX=36329 GN=PF3D7_0817600 PE=4 SV=1	1	1	1	1	1	1	1	0	0	1	1	1	1	0	0	1	1	1	1	0	0	1	1.1	1.1	1.1	112.16	962	962	0.00058789	3.025	By MS/MS	By MS/MS	By MS/MS			By MS/MS	1.1	1.1	1.1	0	0	1.1	20913000	3548900	4255400	3889500	0	0	9218800	44	475290	80657	96714	88397	0	0	209520	0	0	0	0	0	5476300	0	1	1	0	0	1	3				1223	7530	TRUE	7683	56970;56971;56972;56973	88013;88014;88015	88013			-1
Q8IB14	Q8IB14	3	3	3		PfHMGB2	Q8IB14_PLAF7 High mobility group protein B2 OS=Plasmodium falciparum (isolate 3D7) OX=36329 GN=PF3D7_0817900 PE=1 SV=1	1	3	3	3	2	3	2	2	3	3	2	3	2	2	3	3	2	3	2	2	3	3	38.4	38.4	38.4	11.534	99	99	0	16.905	By MS/MS	By MS/MS	By MS/MS	By MS/MS	By MS/MS	By MS/MS	28.3	38.4	28.3	28.3	38.4	38.4	5343900000	684180000	1769300000	502430000	632620000	997770000	757640000	3	1781300000	228060000	589770000	167480000	210870000	332590000	252550000	705260000	957800000	352800000	505070000	1125100000	409750000	12	14	7	11	16	11	71				1224	586;2483;7894	True;True;True	599;2542;8059	4199;4200;4201;18135;18136;18137;18138;18139;18140;59708;59709;59710;59711;59712;59713;59714;59715;59716;59717;59718;59719;59720	6471;6472;27802;27803;27804;27805;27806;27807;27808;27809;27810;27811;92355;92356;92357;92358;92359;92360;92361;92362;92363;92364;92365;92366;92367;92368;92369;92370;92371;92372;92373;92374;92375;92376;92377;92378;92379;92380;92381;92382;92383;92384;92385;92386;92387;92388;92389;92390;92391;92392;92393;92394;92395;92396;92397;92398;92399;92400;92401;92402;92403;92404;92405;92406;92407;92408;92409;92410;92411;92412;92413	6472;27809;92397			-1
Q8IB23	Q8IB23	2	2	2		PF08_0055	Q8IB23_PLAF7 U3 small nucleolar ribonucleoprotein protein IMP4, putative OS=Plasmodium falciparum (isolate 3D7) OX=36329 GN=PF3D7_0818800 PE=4 SV=1	1	2	2	2	0	2	0	0	1	0	0	2	0	0	1	0	0	2	0	0	1	0	6.1	6.1	6.1	43.659	362	362	0.0049751	2.3509		By MS/MS			By MS/MS		0	6.1	0	0	1.9	0	12631000	0	12631000	0	0	0	0	20	631570	0	631570	0	0	0	0	0	7362200	0	0	0	0	0	1	0	0	1	0	2				1225	3687;7228	True;True	3768;7374	28727;28728;54776	44738;44739;84212	44738;84212			-1
Q8IB24;P38646	Q8IB24	47;1	47;1	36;0		PF08_0054	Q8IB24_PLAF7 Heat shock protein 70 OS=Plasmodium falciparum (isolate 3D7) OX=36329 GN=PF3D7_0818900 PE=3 SV=1	2	47	47	36	42	43	45	43	43	46	42	43	45	43	43	46	32	33	35	33	34	35	65.1	65.1	51.8	73.914	677	677;679	0	323.31	By MS/MS	By MS/MS	By MS/MS	By MS/MS	By MS/MS	By MS/MS	61.4	63.4	64.5	62.9	62.2	64.1	47734000000	5664000000	7946900000	6750300000	4019400000	4773100000	18580000000	34	1403900000	166590000	233730000	198540000	118220000	140390000	546480000	5597300000	4531600000	4672600000	3048400000	4853900000	10906000000	148	178	126	115	160	365	1092				1226	770;842;1254;1752;1875;2017;2727;3215;3331;3737;3738;4511;5114;5690;6841;7014;7198;7255;7642;7891;8609;8737;8933;8934;9287;9501;9502;9583;9705;9961;10604;10605;10641;10725;10864;11346;11473;11474;12190;12191;12737;12891;12964;13452;13892;14622;14623	True;True;True;True;True;True;True;True;True;True;True;True;True;True;True;True;True;True;True;True;True;True;True;True;True;True;True;True;True;True;True;True;True;True;True;True;True;True;True;True;True;True;True;True;True;True;True	786;860;1281;1282;1797;1922;2067;2792;3286;3406;3819;3820;3821;4607;5223;5805;6975;6976;7154;7343;7401;7798;7799;8056;8782;8912;9114;9115;9483;9712;9713;9795;9918;10180;10831;10832;10868;10953;11095;11586;11717;11718;12445;12446;13006;13163;13236;13734;14178;14923;14924	5440;5441;5442;5443;5444;5445;5446;5447;5448;5449;5450;5451;5452;5453;5866;5867;5868;5869;5870;5871;5872;5873;5874;5875;5876;5877;8743;8744;8745;8746;8747;8748;8749;8750;8751;8752;8753;8754;8755;8756;8757;8758;13170;13171;13172;13173;13174;13175;14001;14002;14003;14004;14005;14006;14823;14824;14825;14826;14827;14828;20359;20360;20361;20362;20363;20364;24089;24090;24091;24092;24093;24094;25123;25124;25125;25126;25127;25128;25129;25130;25131;25132;25133;25134;25135;25136;25137;25138;25139;25140;25141;25142;25143;25144;25145;25146;25147;25148;25149;25150;25151;25152;25153;25154;25155;25156;25157;29026;29027;29028;29029;29030;29031;29032;29033;29034;29035;29036;29037;29038;29039;29040;29041;29042;29043;29044;29045;29046;29047;29048;29049;29050;34558;34559;34560;34561;34562;34563;34564;34565;34566;34567;34568;34569;34570;34571;34572;34573;34574;34575;34576;34577;34578;34579;34580;34581;34582;34583;34584;40614;40615;40616;40617;40618;40619;40620;40621;40622;44559;44560;44561;44562;44563;44564;44565;44566;44567;44568;44569;44570;44571;44572;44573;51938;51939;51940;51941;51942;51943;51944;51945;51946;51947;51948;51949;51950;51951;51952;51953;53447;53448;53449;53450;53451;53452;53453;53454;53455;53456;53457;53458;53459;53460;53461;53462;53463;53464;53465;53466;54572;54573;54574;54575;54576;54962;54963;54964;54965;54966;54967;54968;54969;54970;54971;54972;54973;54974;54975;54976;54977;54978;54979;54980;54981;54982;54983;54984;54985;54986;54987;54988;54989;54990;54991;54992;54993;54994;54995;54996;54997;54998;54999;55000;55001;55002;55003;55004;55005;55006;55007;55008;55009;55010;55011;55012;55013;55014;55015;55016;55017;55018;55019;55020;55021;55022;55023;55024;55025;55026;55027;55028;55029;55030;55031;55032;55033;55034;55035;55036;55037;55038;55039;55040;55041;55042;55043;55044;55045;55046;55047;55048;55049;55050;55051;55052;55053;55054;55055;55056;55057;55058;55059;55060;55061;57647;57648;57649;57650;57651;57652;57653;57654;57655;57656;57657;57658;57659;57660;57661;57662;57663;57664;57665;57666;59678;59679;59680;59681;59682;59683;59684;65058;65059;65060;65061;65062;65063;65064;65843;65844;65845;65846;65847;67610;67611;67612;67613;67614;67615;67616;67617;67618;67619;67620;67621;67622;67623;67624;67625;67626;67627;70494;70495;70496;70497;70498;70499;70500;70501;70502;70503;72366;72367;72368;72369;72370;72371;72372;72786;72787;72788;72789;72790;72791;72792;72793;72794;72795;72796;72797;73429;73430;73431;73432;73433;73434;75274;75275;75276;75277;75278;75279;75280;75281;75282;75283;75284;75285;75286;75287;75288;75289;75290;75291;75292;75293;75294;75295;75296;75297;75298;75299;75300;75301;75302;75303;75304;75305;75306;75307;78302;78303;78304;78305;78306;78307;78308;78309;78310;78311;78312;78313;78314;78315;78316;78317;78559;78560;78561;78562;78563;78564;78966;78967;78968;78969;78970;78971;79655;82855;82856;82857;82858;82859;82860;82861;82862;82863;82864;83936;83937;83938;83939;83940;83941;83942;83943;83944;83945;83946;83947;83948;83949;83950;83951;83952;83953;83954;88715;88716;88717;88718;88719;88720;88721;88722;88723;88724;88725;88726;88727;88728;88729;88730;88731;88732;88733;88734;88735;88736;88737;88738;88739;88740;88741;92562;92563;92564;92565;92566;92567;92568;92569;92570;92571;92572;92573;92574;92575;92576;92577;92578;92579;92580;92581;92582;93618;93619;94068;94069;94070;94071;94072;94073;94074;94075;94076;94077;94078;97132;97133;97134;97135;97136;97137;97138;97139;99818;99819;99820;99821;99822;99823;99824;99825;99826;99827;99828;105273;105274;105275;105276;105277;105278;105279;105280;105281;105282;105283;105284;105285	7962;7963;7964;7965;7966;7967;7968;7969;7970;7971;7972;7973;7974;7975;7976;7977;7978;7979;7980;7981;7982;7983;7984;7985;7986;7987;7988;7989;7990;7991;7992;7993;7994;7995;7996;7997;7998;7999;8000;8001;8002;8003;8004;8662;8663;8664;8665;8666;8667;8668;8669;8670;8671;8672;8673;8674;8675;8676;8677;8678;8679;8680;8681;8682;13150;13151;13152;13153;13154;13155;13156;13157;13158;13159;13160;13161;13162;13163;13164;13165;13166;13167;13168;13169;13170;13171;13172;13173;13174;13175;13176;21077;21078;22192;22193;22194;22195;22196;22197;22198;22199;22200;23258;23259;23260;23261;23262;23263;23264;31192;31193;31194;31195;31196;31197;31198;31199;31200;36689;36690;36691;36692;36693;36694;36695;36696;38410;38411;38412;38413;38414;38415;38416;38417;38418;38419;38420;38421;38422;38423;38424;38425;38426;38427;38428;38429;38430;38431;38432;38433;38434;38435;38436;38437;38438;38439;38440;38441;38442;38443;38444;38445;38446;38447;38448;38449;38450;38451;38452;38453;38454;38455;38456;38457;38458;38459;38460;38461;38462;38463;38464;38465;38466;38467;38468;38469;38470;38471;38472;38473;38474;38475;38476;38477;38478;38479;45185;45186;45187;45188;45189;45190;45191;45192;45193;45194;45195;45196;45197;45198;45199;45200;45201;45202;45203;45204;45205;45206;45207;45208;45209;45210;45211;45212;45213;45214;45215;45216;45217;45218;45219;45220;45221;45222;45223;45224;45225;45226;45227;45228;45229;53755;53756;53757;53758;53759;53760;53761;53762;53763;53764;53765;53766;53767;53768;53769;53770;53771;53772;53773;53774;53775;53776;53777;53778;53779;53780;53781;53782;53783;53784;53785;53786;53787;53788;53789;53790;53791;53792;53793;53794;53795;53796;53797;53798;53799;53800;53801;53802;63313;63314;63315;63316;63317;63318;63319;63320;63321;63322;63323;63324;63325;67993;67994;67995;67996;67997;67998;67999;68000;68001;68002;68003;68004;68005;68006;68007;68008;68009;68010;68011;68012;68013;68014;68015;79965;79966;79967;79968;79969;79970;79971;79972;79973;79974;79975;79976;79977;79978;79979;79980;79981;79982;79983;79984;79985;79986;79987;82330;82331;82332;82333;82334;82335;82336;82337;82338;82339;82340;82341;82342;82343;82344;82345;82346;82347;82348;82349;82350;82351;82352;82353;82354;82355;82356;82357;82358;82359;82360;82361;82362;82363;82364;82365;82366;82367;82368;82369;82370;82371;82372;82373;82374;83927;83928;83929;83930;83931;84499;84500;84501;84502;84503;84504;84505;84506;84507;84508;84509;84510;84511;84512;84513;84514;84515;84516;84517;84518;84519;84520;84521;84522;84523;84524;84525;84526;84527;84528;84529;84530;84531;84532;84533;84534;84535;84536;84537;84538;84539;84540;84541;84542;84543;84544;84545;84546;84547;84548;84549;84550;84551;84552;84553;84554;84555;84556;84557;84558;84559;84560;84561;84562;84563;84564;84565;84566;84567;84568;84569;84570;84571;84572;84573;84574;84575;84576;84577;84578;84579;84580;84581;84582;84583;84584;84585;84586;84587;84588;84589;84590;84591;84592;84593;84594;84595;84596;84597;84598;84599;84600;84601;84602;84603;84604;84605;84606;84607;84608;84609;84610;84611;84612;84613;84614;84615;84616;84617;84618;84619;84620;84621;84622;84623;84624;84625;84626;84627;84628;84629;84630;84631;84632;84633;84634;84635;84636;84637;84638;84639;84640;84641;84642;84643;84644;84645;84646;84647;84648;84649;84650;84651;84652;84653;84654;84655;84656;84657;84658;84659;84660;84661;84662;84663;84664;84665;84666;84667;84668;84669;89125;89126;89127;89128;89129;89130;89131;89132;89133;89134;89135;89136;89137;89138;89139;89140;89141;89142;89143;89144;89145;89146;89147;89148;89149;89150;89151;89152;89153;89154;89155;89156;89157;89158;89159;89160;89161;89162;89163;89164;92293;92294;92295;92296;100384;100385;100386;100387;100388;100389;101386;101387;101388;101389;101390;101391;104546;104547;104548;104549;104550;104551;104552;104553;104554;104555;104556;104557;104558;104559;104560;104561;104562;104563;104564;104565;104566;104567;104568;104569;104570;104571;104572;104573;104574;104575;104576;104577;104578;104579;104580;104581;104582;104583;104584;104585;104586;104587;108335;108336;108337;108338;108339;108340;108341;108342;108343;108344;108345;108346;108347;108348;111130;111131;111132;111133;111134;111559;111560;111561;111562;111563;111564;111565;111566;111567;111568;111569;111570;111571;111572;111573;111574;111575;111576;111577;111578;111579;111580;111581;111582;111583;111584;111585;111586;111587;111588;111589;111590;111591;111592;111593;111594;111595;111596;112546;112547;112548;112549;112550;112551;112552;112553;112554;112555;112556;112557;112558;112559;112560;112561;115351;115352;115353;115354;115355;115356;115357;115358;115359;115360;115361;115362;115363;115364;115365;115366;115367;115368;115369;115370;115371;115372;115373;115374;115375;115376;115377;115378;115379;115380;115381;115382;115383;115384;115385;115386;115387;115388;115389;115390;115391;115392;115393;115394;115395;115396;115397;115398;115399;115400;115401;115402;115403;115404;115405;115406;115407;115408;115409;115410;115411;115412;115413;115414;115415;115416;115417;115418;115419;115420;115421;115422;115423;115424;115425;115426;115427;115428;115429;115430;115431;115432;115433;115434;115435;115436;115437;115438;119153;119154;119155;119156;119157;119158;119159;119160;119161;119162;119163;119164;119165;119166;119167;119168;119169;119170;119171;119172;119173;119174;119175;119176;119177;119505;119506;119507;119508;119900;119901;119902;119903;119904;119905;119906;119907;119908;119909;119910;119911;119912;120729;125406;125407;125408;125409;125410;125411;125412;125413;126915;126916;126917;126918;126919;126920;126921;126922;126923;126924;126925;126926;126927;126928;126929;126930;126931;126932;126933;126934;126935;126936;126937;126938;133650;133651;133652;133653;133654;133655;133656;133657;133658;133659;133660;133661;133662;133663;133664;133665;133666;133667;133668;133669;133670;133671;133672;133673;133674;133675;133676;133677;133678;133679;133680;133681;133682;133683;133684;133685;133686;133687;133688;133689;133690;133691;133692;133693;133694;133695;133696;133697;133698;133699;139912;139913;139914;139915;139916;139917;139918;139919;139920;139921;139922;139923;139924;139925;139926;139927;139928;139929;139930;139931;139932;139933;139934;139935;139936;139937;139938;139939;139940;139941;139942;139943;139944;139945;139946;139947;139948;139949;139950;139951;139952;139953;139954;139955;139956;139957;139958;139959;139960;139961;139962;139963;139964;139965;139966;139967;139968;139969;139970;139971;139972;139973;139974;141717;142229;142230;142231;142232;142233;142234;142235;142236;142237;142238;142239;142240;142241;142242;142243;142244;142245;146945;146946;146947;146948;146949;146950;146951;146952;146953;146954;146955;146956;146957;146958;146959;146960;146961;146962;146963;146964;146965;146966;146967;146968;150823;150824;150825;150826;150827;150828;150829;150830;150831;150832;150833;150834;150835;150836;150837;150838;150839;150840;150841;150842;150843;150844;150845;150846;150847;150848;150849;150850;150851;150852;150853;150854;150855;150856;150857;150858;150859;150860;159536;159537;159538;159539;159540;159541;159542;159543;159544;159545;159546;159547;159548	7992;8670;13172;21077;22194;23264;31198;36692;38411;45208;45224;53788;63318;68014;79970;82365;83931;84607;89133;92294;100388;101386;104556;104572;108344;111130;111134;111586;112559;115400;119154;119175;119508;119911;120729;125411;126918;126930;133680;133695;139972;141717;142236;146955;150854;159539;159547	139;269;270	98;134;182	-1;-1
Q8IB25	Q8IB25	1	1	1		MAL8P1.64	Q8IB25_PLAF7 Uncharacterized protein OS=Plasmodium falciparum (isolate 3D7) OX=36329 GN=PF3D7_0819000 PE=4 SV=1	1	1	1	1	1	0	0	1	1	1	1	0	0	1	1	1	1	0	0	1	1	1	1.4	1.4	1.4	157.67	1313	1313	0.0017182	2.7084	By matching			By matching	By matching	By MS/MS	1.4	0	0	1.4	1.4	1.4	44365000	7725900	0	0	10597000	9693500	16349000	57	778340	135540	0	0	185910	170060	286830	0	0	0	0	0	9711900	0	0	0	0	0	1	1				1227	12239	TRUE	12494	89128;89129;89130;89131	134500	134500			-1
Q8IB26	Q8IB26	2	2	2		PF08_0053	Q8IB26_PLAF7 BRIX domain, putative OS=Plasmodium falciparum (isolate 3D7) OX=36329 GN=PF3D7_0819100 PE=4 SV=2	1	2	2	2	0	0	0	0	0	2	0	0	0	0	0	2	0	0	0	0	0	2	12.2	12.2	12.2	34.669	295	295	0	4.6241						By MS/MS	0	0	0	0	0	12.2	8855300	0	0	0	0	0	8855300	16	553450	0	0	0	0	0	553450	0	0	0	0	0	5260300	0	0	0	0	0	1	1				1228	1681;2095	True;True	1725;2146	12423;15338	19408;23900	19408;23900			-1
Q8IB40	Q8IB40	3	3	3		MAL8P1.57	Q8IB40_PLAF7 C-13 antigen OS=Plasmodium falciparum (isolate 3D7) OX=36329 GN=PF3D7_0820500 PE=4 SV=1	1	3	3	3	1	3	1	0	1	2	1	3	1	0	1	2	1	3	1	0	1	2	4	4	4	98.56	852	852	0	4.9924	By matching	By MS/MS	By matching		By matching	By MS/MS	1.8	4	1.8	0	1.8	2.9	37797000	2865200	12538000	4723200	0	4107400	13563000	41	921870	69883	305820	115200	0	100180	330800	0	0	0	0	0	8056600	0	2	0	0	0	1	3				1229	4214;9689;10990	True;True;True	4303;9902;11225	32005;73380;73381;80289;80290;80291;80292;80293	49518;112509;112510;121470	49518;112509;121470			-1
Q8IB44	Q8IB44	6	6	6		MAL8P1.53	Q8IB44_PLAF7 Uncharacterized protein OS=Plasmodium falciparum (isolate 3D7) OX=36329 GN=PF3D7_0821000 PE=4 SV=1	1	6	6	6	5	5	2	1	2	6	5	5	2	1	2	6	5	5	2	1	2	6	18.7	18.7	18.7	60.542	514	514	0	25.181	By MS/MS	By MS/MS	By matching	By matching	By matching	By MS/MS	15.6	16	7.8	1.6	4.3	18.7	366920000	71558000	145410000	8212900	2829700	10336000	128580000	24	15289000	2981600	6058800	342200	117900	430660	5357400	67642000	81989000	20479000	0	0	68520000	4	6	0	0	0	6	16				1230	4271;4980;7423;8069;9173;12885	True;True;True;True;True;True	4361;5083;7573;8234;9363;13157	32375;32376;32377;32378;32379;32380;38889;38890;38891;56077;56078;56079;56080;60663;60664;60665;69727;69728;93585;93586;93587	50095;50096;50097;60778;60779;60780;60781;86059;86060;86061;93325;93326;93327;107424;107425;107426;141660;141661	50096;60779;86060;93326;107426;141661			-1
Q8IB46	Q8IB46	3	3	3		PF08_0043	Q8IB46_PLAF7 Uncharacterized protein OS=Plasmodium falciparum (isolate 3D7) OX=36329 GN=PF3D7_0821200 PE=4 SV=1	1	3	3	3	1	3	0	1	3	2	1	3	0	1	3	2	1	3	0	1	3	2	22	22	22	22.271	191	191	0	4.5993	By matching	By MS/MS		By matching	By MS/MS	By MS/MS	8.4	22	0	4.7	22	13.1	112070000	7684700	50289000	0	6592700	26591000	20915000	8	14009000	960590	6286200	0	824090	3323900	2614400	0	27645000	0	0	25808000	15543000	0	2	0	0	1	1	4				1231	6613;13398;14382	True;True;True	6741;13680;14677	50035;50036;50037;50038;96844;96845;96846;96847;103509;103510	76880;76881;146563;146564;146565;156782	76881;146563;156782			-1
Q8IB47	Q8IB47	5	5	5		PF08_0042	Q8IB47_PLAF7 ATP-dependent RNA helicase DHX36, putative OS=Plasmodium falciparum (isolate 3D7) OX=36329 GN=PF3D7_0821300 PE=4 SV=1	1	5	5	5	1	4	1	2	5	2	1	4	1	2	5	2	1	4	1	2	5	2	7.7	7.7	7.7	101.8	867	867	0	8.9547	By matching	By MS/MS	By MS/MS	By matching	By MS/MS	By MS/MS	0.9	6.6	2.1	3.9	7.7	3	88217000	1912100	30196000	7837400	10141000	29264000	8866800	41	2151600	46635	736480	191160	247350	713750	216260	0	17136000	0	0	30464000	0	0	3	1	0	4	0	8				1232	633;3467;5322;6052;13897	True;True;True;True;True	647;3542;5433;6174;14183	4442;4443;4444;4445;4446;26392;41841;41842;41843;41844;46652;46653;99841;99842;99843	6761;6762;40884;64826;71043;150867;150868;150869;150870;150871	6761;40884;64826;71043;150870			-1
Q8IB51	Q8IB51	8	8	8		PF08_0039	Q8IB51_PLAF7 60S ribosomal protein L22, putative OS=Plasmodium falciparum (isolate 3D7) OX=36329 GN=PF3D7_0821700 PE=1 SV=1	1	8	8	8	6	8	5	6	7	5	6	8	5	6	7	5	6	8	5	6	7	5	41	41	41	16.382	139	139	0	58.712	By MS/MS	By MS/MS	By MS/MS	By MS/MS	By MS/MS	By MS/MS	38.8	41	33.1	38.8	39.6	33.1	1612400000	128640000	421690000	43314000	78005000	450480000	490300000	4	403110000	32161000	105420000	10829000	19501000	112620000	122580000	127760000	238000000	38089000	62095000	463530000	291500000	7	16	5	7	19	12	66				1233	1872;1873;4240;6682;6683;10147;15177;15991	True;True;True;True;True;True;True;True	1919;1920;4329;6812;6813;10366;15488;16323	13987;13988;13989;13990;13991;13992;13993;13994;13995;13996;13997;32157;32158;32159;32160;50433;50434;50435;50436;50437;50438;50439;50440;76140;76141;109519;109520;109521;109522;109523;109524;116702;116703;116704;116705;116706;116707;116708;116709;116710;116711;116712;116713	22183;22184;22185;22186;22187;22188;22189;49676;49677;77423;77424;77425;77426;77427;77428;77429;77430;77431;77432;77433;77434;77435;116317;166194;166195;166196;166197;166198;178626;178627;178628;178629;178630;178631;178632;178633;178634;178635;178636;178637;178638;178639;178640;178641;178642;178643;178644;178645;178646;178647;178648;178649;178650;178651;178652;178653;178654;178655;178656;178657;178658;178659;178660;178661;178662;178663;178664;178665;178666;178667;178668;178669	22185;22187;49676;77429;77435;116317;166197;178656			-1
Q8IB57	Q8IB57	2	2	2		MAL8P1.48	Q8IB57_PLAF7 Small nuclear ribonucleoprotein G, putative OS=Plasmodium falciparum (isolate 3D7) OX=36329 GN=PF3D7_0822300 PE=4 SV=1	1	2	2	2	2	2	1	1	1	2	2	2	1	1	1	2	2	2	1	1	1	2	27.7	27.7	27.7	9.512	83	83	0.00059032	3.1091	By MS/MS	By MS/MS	By MS/MS	By MS/MS	By MS/MS	By MS/MS	27.7	27.7	19.3	19.3	8.4	27.7	84868000	11911000	23112000	11689000	8659200	5316800	24180000	7	12124000	1701600	3301700	1669800	1237000	759550	3454300	12182000	12938000	0	0	0	14625000	0	1	0	0	0	3	4				1234	4395;11632	True;True	4488;11876	33399;33400;33401;33402;33403;84882;84883;84884;84885	52129;52130;52131;52132;128018	52131;128018			-1
Q8IB60	Q8IB60	7	7	7		Pfsec23	Q8IB60_PLAF7 Protein transport protein SEC23 OS=Plasmodium falciparum (isolate 3D7) OX=36329 GN=pfsec23 PE=2 SV=1	1	7	7	7	4	6	4	3	2	7	4	6	4	3	2	7	4	6	4	3	2	7	12.6	12.6	12.6	86.168	759	759	0	22.622	By MS/MS	By MS/MS	By MS/MS	By MS/MS	By matching	By MS/MS	7.1	11.2	6.9	5.1	3.4	12.6	374210000	12628000	47039000	40250000	17238000	7797400	249260000	38	9847500	332320	1237900	1059200	453620	205190	6559300	29310000	31390000	42316000	25806000	21842000	88286000	3	4	3	1	0	10	21				1235	5400;6530;9086;11411;12204;13823;14750	True;True;True;True;True;True;True	5512;6658;9270;11652;12459;14108;15055	42256;42257;42258;42259;49449;69052;69053;69054;69055;83540;83541;83542;83543;83544;83545;88781;88782;99422;99423;99424;99425;106157;106158;106159;106160;106161	65404;65405;65406;76115;106409;106410;106411;126272;126273;133730;150286;150287;150288;150289;160966;160967;160968;160969;160970;160971;160972	65406;76115;106410;126273;133730;150287;160971			-1
Q8IB63	Q8IB63	7	7	7		PF08_0035	Q8IB63_PLAF7 Uncharacterized protein OS=Plasmodium falciparum (isolate 3D7) OX=36329 GN=PF3D7_0822900 PE=4 SV=1	1	7	7	7	3	4	3	0	0	7	3	4	3	0	0	7	3	4	3	0	0	7	8.8	8.8	8.8	138.24	1176	1176	0	30.428	By MS/MS	By MS/MS	By MS/MS			By MS/MS	2.9	4.6	3.5	0	0	8.8	171580000	16555000	39597000	27102000	0	0	88327000	53	3237400	312350	747120	511370	0	0	1666500	20091000	22793000	26962000	0	0	41860000	1	2	1	0	0	6	10				1236	4872;8366;10976;13763;14024;14982;14988	True;True;True;True;True;True;True	4974;8535;11210;14048;14312;15289;15295	37876;37877;37878;37879;63117;63118;80209;99009;99010;99011;100597;100598;100599;100600;107674;107707;107708	59166;97140;121320;149732;152034;152035;152036;152037;152038;152039;163150;163185	59166;97140;121320;149732;152039;163150;163185			-1
Q8IB66	Q8IB66	10	10	10		MAL8P1.40	Q8IB66_PLAF7 RNA-binding protein, putative OS=Plasmodium falciparum (isolate 3D7) OX=36329 GN=PF3D7_0823200 PE=4 SV=1	1	10	10	10	8	10	7	7	9	10	8	10	7	7	9	10	8	10	7	7	9	10	42.7	42.7	42.7	32.441	286	286	0	67.036	By MS/MS	By MS/MS	By MS/MS	By MS/MS	By MS/MS	By MS/MS	31.5	42.7	36.4	36.4	39.2	42.7	2103600000	238050000	632050000	158200000	84596000	262440000	728290000	13	161820000	18311000	48619000	12169000	6507400	20188000	56022000	242510000	336560000	181670000	105940000	211280000	411980000	10	17	4	5	10	19	65				1237	354;1099;1956;1957;4344;4686;4707;5109;15556;15809	True;True;True;True;True;True;True;True;True;True	364;1119;2005;2006;4437;4785;4806;5218;15880;16135	2681;2682;2683;2684;2685;7641;7642;7643;7644;7645;7646;14509;14510;14511;14512;14513;14514;14515;14516;14517;14518;32828;32829;32830;32831;32832;32833;36143;36144;36145;36146;36147;36148;36266;36267;36268;36269;36270;36271;40587;40588;40589;40590;40591;40592;40593;113321;113322;113323;113324;113325;113326;115205;115206;115207;115208;115209	4291;4292;11439;11440;11441;11442;11443;11444;11445;11446;11447;11448;11449;22919;22920;22921;22922;22923;22924;22925;22926;22927;50931;50932;50933;50934;50935;50936;56630;56631;56632;56633;56634;56635;56636;56637;56638;56809;56810;56811;56812;56813;56814;56815;56816;56817;63291;63292;63293;173402;173403;173404;173405;173406;173407;173408;173409;173410;173411;173412;173413;173414;173415;175545;175546;175547;175548	4291;11448;22919;22923;50933;56636;56812;63292;173405;175548			-1
Q8IB67	Q8IB67	15	15	15		gcn5	Q8IB67_PLAF7 Histone acetyltransferase GCN5 OS=Plasmodium falciparum (isolate 3D7) OX=36329 GN=PF3D7_0823300 PE=1 SV=2	1	15	15	15	10	12	3	1	9	14	10	12	3	1	9	14	10	12	3	1	9	14	15.9	15.9	15.9	170.92	1465	1465	0	51.363	By MS/MS	By MS/MS	By MS/MS	By matching	By MS/MS	By MS/MS	11.6	12.2	2.8	0.8	9	14.7	463710000	60974000	153290000	20882000	4617800	32957000	190990000	66	7025900	923840	2322600	316390	69967	499350	2893800	51803000	91732000	26390000	0	47689000	95049000	1	9	0	0	1	15	26				1238	1784;1841;3035;4940;7367;9162;9279;9407;10232;10807;11028;11535;12138;12227;15444	True;True;True;True;True;True;True;True;True;True;True;True;True;True;True	1830;1888;3104;5043;7517;9351;9475;9606;10453;11038;11263;11779;12393;12482;15767	13340;13341;13342;13343;13651;13652;13653;13654;13655;22817;22818;22819;22820;38342;38343;38344;38345;38346;55774;55775;69669;69670;69671;70447;70448;70449;71088;71089;71090;71091;76618;76619;79377;79378;79379;79380;79381;79382;80480;84292;84293;84294;84295;88418;88419;88420;89070;112504;112505	21236;21562;34932;34933;59953;59954;59955;85721;85722;85723;107354;107355;107356;108274;108275;108982;108983;108984;116893;120370;120371;120372;120373;121662;121663;127299;127300;127301;127302;127303;133220;133221;134446;171618	21236;21562;34933;59955;85721;107356;108274;108983;116893;120371;121662;127299;133220;134446;171618			-1
Q8IB72	Q8IB72	23	23	23		PF08_0032	Q8IB72_PLAF7 DnaJ protein, putative OS=Plasmodium falciparum (isolate 3D7) OX=36329 GN=PF3D7_0823800 PE=4 SV=1	1	23	23	23	18	21	15	13	18	21	18	21	15	13	18	21	18	21	15	13	18	21	40	40	40	76.681	655	655	0	262.95	By MS/MS	By MS/MS	By MS/MS	By MS/MS	By MS/MS	By MS/MS	37.6	38.9	32.8	29.3	34.4	39.8	2752400000	417880000	612970000	283460000	212300000	435030000	790770000	32	86013000	13059000	19155000	8858200	6634400	13595000	24711000	389190000	344970000	265870000	206680000	413740000	444580000	20	32	18	10	28	37	145				1239	815;1357;1435;4223;4224;6106;6396;6701;6768;7221;7880;9843;9844;9859;10313;11000;11366;12199;12267;13980;14010;15771;15772	True;True;True;True;True;True;True;True;True;True;True;True;True;True;True;True;True;True;True;True;True;True;True	832;1390;1469;4312;4313;6228;6522;6831;6898;7366;8045;10061;10062;10077;10535;11235;11607;12454;12522;14267;14298;16097;16098	5741;5742;5743;5744;9635;9636;9637;9638;9639;9640;9641;9642;9643;9644;9645;9646;10363;32058;32059;32060;32061;32062;32063;32064;32065;32066;32067;32068;32069;32070;32071;32072;32073;46866;46867;46868;48590;48591;48592;48593;48594;48595;50516;50517;50518;50519;50520;50521;50522;50523;50524;50525;50526;50983;50984;50985;50986;50987;50988;54702;54703;54704;54705;54706;59630;59631;59632;59633;59634;59635;74612;74613;74614;74615;74616;74617;74618;74619;74620;74621;74622;74623;74624;74745;74746;74747;74748;77003;77004;77005;77006;80328;80329;80330;80331;80332;80333;82998;82999;83000;83001;83002;83003;88760;88761;88762;88763;88764;88765;89261;100351;100352;100353;100354;100355;100356;100533;100534;100535;100536;100537;100538;115059;115060;115061;115062;115063;115064;115065	8480;8481;14943;14944;14945;14946;14947;14948;14949;14950;14951;14952;14953;14954;14955;14956;14957;14958;14959;14960;14961;15977;49581;49582;49583;49584;49585;49586;49587;49588;49589;49590;49591;49592;49593;49594;49595;49596;49597;49598;49599;49600;49601;49602;49603;49604;49605;49606;49607;71259;73934;77518;77519;77520;77521;77522;77523;77524;78163;78164;78165;78166;78167;84034;84035;84036;84037;84038;84039;84040;92260;92261;92262;92263;92264;92265;92266;92267;92268;92269;114515;114516;114517;114518;114519;114520;114521;114522;114523;114524;114525;114526;114527;114528;114529;114530;114531;114532;114533;114534;114535;114536;114795;114796;114797;117526;121502;121503;121504;121505;121506;121507;121508;121509;125604;125605;125606;125607;125608;125609;125610;133710;133711;134610;151699;151700;151701;151702;151703;151704;151705;151706;151707;151708;151709;151710;151711;151977;151978;151979;151980;151981;151982;151983;151984;175393;175394;175395;175396;175397	8481;14958;15977;49585;49607;71259;73934;77524;78167;84035;92267;114530;114534;114797;117526;121502;125610;133711;134610;151702;151979;175395;175397			-1
Q8IB73	Q8IB73	2	2	2		PF08_0031	Q8IB73_PLAF7 Dicarboxylate/tricarboxylate carrier OS=Plasmodium falciparum (isolate 3D7) OX=36329 GN=PF3D7_0823900 PE=3 SV=1	1	2	2	2	0	2	0	1	1	2	0	2	0	1	1	2	0	2	0	1	1	2	6.9	6.9	6.9	35.386	318	318	0.0022612	2.5867		By MS/MS		By matching	By MS/MS	By MS/MS	0	6.9	0	4.1	4.1	6.9	35149000	0	5798800	0	1531000	7240500	20579000	20	1757500	0	289940	0	76552	362030	1028900	0	0	0	0	0	12224000	0	1	0	0	1	1	3				1240	1464;8536	True;True	1500;8707	10608;10609;10610;10611;10612;64216;64217	16537;98685;98686	16537;98685			-1
Q8IB82	Q8IB82	1	1	1		PF08_0028	Q8IB82_PLAF7 Uncharacterized protein OS=Plasmodium falciparum (isolate 3D7) OX=36329 GN=PF3D7_0824800 PE=4 SV=1	1	1	1	1	1	1	1	0	1	1	1	1	1	0	1	1	1	1	1	0	1	1	0.9	0.9	0.9	154.87	1276	1276	0.0049423	2.3104	By MS/MS	By MS/MS	By matching		By matching	By matching	0.9	0.9	0.9	0	0.9	0.9	43315000	5175300	13483000	8023600	0	5059700	11573000	55	787540	94096	245140	145880	0	91995	210420	0	0	0	0	0	6874900	0	1	0	0	0	0	1				1241	13658	TRUE	13943	98491;98492;98493;98494;98495	149110;149111	149111			-1
Q8IB88	Q8IB88	10	10	10		PF08_0026	Q8IB88_PLAF7 Protein KRI1, putative OS=Plasmodium falciparum (isolate 3D7) OX=36329 GN=PF3D7_0825500 PE=4 SV=1	1	10	10	10	6	9	8	8	10	8	6	9	8	8	10	8	6	9	8	8	10	8	21	21	21	75.291	630	630	0	90.932	By MS/MS	By MS/MS	By MS/MS	By MS/MS	By MS/MS	By MS/MS	14.4	20.5	19.4	19.4	21	19.4	793110000	40110000	154690000	80611000	120120000	228220000	169360000	27	29375000	1485500	5729200	2985600	4449000	8452700	6272500	55626000	92913000	57672000	90054000	222730000	99861000	3	8	4	5	16	11	47				1242	1709;1748;2124;3726;5141;6145;8754;14906;15458;16026	True;True;True;True;True;True;True;True;True;True	1754;1793;2175;3808;5250;6267;8929;15212;15782;16358	12880;12881;12882;12883;12884;13144;13145;13146;13147;13148;15534;28961;28962;40756;40757;40758;40759;40760;40761;40762;40763;40764;40765;40766;47004;47005;47006;47007;47008;47009;65928;65929;65930;65931;65932;65933;107147;107148;107149;107150;107151;107152;112628;112629;112630;112631;112632;112633;116881;116882;116883;116884;116885;116886	20467;21033;21034;21035;21036;21037;24125;45105;63483;63484;63485;63486;71381;71382;71383;71384;71385;71386;71387;71388;101533;101534;101535;101536;101537;101538;101539;101540;101541;101542;101543;162318;162319;162320;171937;171938;171939;171940;171941;171942;171943;171944;171945;171946;171947;178875;178876	20467;21036;24125;45105;63484;71383;101543;162319;171939;178875			-1
Q8IB94	Q8IB94	8	8	8		MAL8P1.23	Q8IB94_PLAF7 E3 ubiquitin-protein ligase, putative OS=Plasmodium falciparum (isolate 3D7) OX=36329 GN=PF3D7_0826100 PE=4 SV=1	1	8	8	8	1	2	1	0	2	8	1	2	1	0	2	8	1	2	1	0	2	8	1.4	1.4	1.4	1005.1	8591	8591	0	20.376	By matching	By matching	By matching		By matching	By MS/MS	0.1	0.3	0.2	0	0.2	1.4	70079000	6152300	3033700	1458500	0	6712200	52722000	324	216290	18989	9363.3	4501.6	0	20717	162720	0	0	0	0	0	31319000	0	0	0	0	0	6	6				1243	3601;4266;6071;9675;10196;13065;14000;15600	True;True;True;True;True;True;True;True	3678;4356;6193;9888;10417;13339;14287;15924	27818;27819;27820;32351;32352;32353;46736;73317;73318;73319;76429;94666;100483;114070	42872;50069;50070;71140;112433;116691;143070;151936;174316	42872;50069;71140;112433;116691;143070;151936;174316			-1
Q8IBA0	Q8IBA0	12	12	12		PfRACK	Q8IBA0_PLAF7 Receptor for activated c kinase OS=Plasmodium falciparum (isolate 3D7) OX=36329 GN=PF3D7_0826700 PE=4 SV=1	1	12	12	12	8	9	10	9	9	12	8	9	10	9	9	12	8	9	10	9	9	12	58.2	58.2	58.2	35.686	323	323	0	127.06	By MS/MS	By MS/MS	By MS/MS	By MS/MS	By MS/MS	By MS/MS	37.2	44.3	48.3	48	53.6	58.2	1497500000	175710000	211320000	246750000	143550000	144320000	575870000	14	106970000	12551000	15094000	17625000	10254000	10309000	41134000	192250000	123010000	171570000	125540000	165820000	295840000	12	13	17	8	14	32	96				1244	3713;4635;4964;7030;7907;7969;7970;8974;8983;9359;10190;12543	True;True;True;True;True;True;True;True;True;True;True;True	3794;4732;5067;7170;8072;8134;8135;9155;9164;9558;10411;12802	28854;28855;28856;28857;28858;28859;35801;35802;35803;35804;35805;35806;35807;35808;38827;38828;38829;38830;38831;38832;53551;59766;59767;59768;59769;59770;60127;60128;60129;60130;60131;60132;60133;60134;60135;60136;60137;60138;60139;60140;68295;68296;68297;68298;68299;68300;68301;68338;68339;68340;68341;68342;68343;70870;70871;70872;70873;76399;76400;76401;76402;76403;91088;91089;91090;91091	44852;44853;44854;44855;44856;44857;44858;44859;44860;44861;44862;44863;44864;44865;44866;44867;44868;44869;44870;55947;55948;55949;55950;55951;55952;55953;55954;55955;60718;60719;60720;60721;60722;60723;60724;60725;60726;60727;60728;60729;60730;60731;60732;60733;60734;60735;60736;82428;92455;92456;92457;92797;92798;92799;92800;92801;92802;92803;92804;92805;92806;92807;92808;92809;92810;105525;105526;105527;105528;105529;105530;105531;105532;105533;105534;105535;105536;105537;105538;105539;105540;105541;105579;105580;105581;105582;105583;105584;108762;108763;108764;108765;108766;116648;116649;116650;116651;116652;116653;137580;137581;137582	44868;55955;60735;82428;92456;92803;92810;105536;105582;108765;116652;137580			-1
Q8IBA2	Q8IBA2	3	3	3		MAL8P1.19	Q8IBA2_PLAF7 ATP-dependent RNA helicase DBP10, putative OS=Plasmodium falciparum (isolate 3D7) OX=36329 GN=PF3D7_0827000 PE=4 SV=1	1	3	3	3	0	1	0	1	3	2	0	1	0	1	3	2	0	1	0	1	3	2	2.6	2.6	2.6	151.1	1289	1289	0	7.5042		By MS/MS		By matching	By MS/MS	By MS/MS	0	0.9	0	0.9	2.6	1.7	28595000	0	6180900	0	2008500	9660400	10746000	58	493030	0	106570	0	34628	166560	185270	0	0	0	0	9903500	0	0	1	0	0	2	2	5				1245	7955;10057;12976	True;True;True	8120;10276;13248	60077;60078;60079;75719;75720;94142;94143	92769;92770;115877;115878;142354	92770;115877;142354			-1
Q8IBD0	Q8IBD0	4	4	4		PF08_0004	Q8IBD0_PLAF7 Uncharacterized protein OS=Plasmodium falciparum (isolate 3D7) OX=36329 GN=PF3D7_0830400 PE=4 SV=1	1	4	4	4	2	4	1	1	3	4	2	4	1	1	3	4	2	4	1	1	3	4	38.7	38.7	38.7	15.902	137	137	0	8.2183	By matching	By MS/MS	By MS/MS	By MS/MS	By MS/MS	By MS/MS	18.2	38.7	11.7	11.7	27	38.7	194040000	19994000	67276000	3560700	3507500	16637000	83068000	7	27721000	2856300	9610800	508670	501070	2376700	11867000	0	40241000	0	0	29511000	35861000	0	3	0	0	0	2	5				1246	1723;2252;4377;9922	True;True;True;True	1768;2306;4470;10140	12927;12928;12929;12930;16342;16343;16344;16345;32992;32993;32994;32995;75015;75016;75017	20502;20503;25242;51070;51071;115031;115032	20502;25242;51070;115031			-1
Q8IBD2	Q8IBD2	2	2	2		MAL8P1.4	Q8IBD2_PLAF7 Uncharacterized protein OS=Plasmodium falciparum (isolate 3D7) OX=36329 GN=PF3D7_0830600 PE=4 SV=1	1	2	2	2	2	2	1	2	2	2	2	2	1	2	2	2	2	2	1	2	2	2	8.6	8.6	8.6	54.546	456	456	0	9.0996	By MS/MS	By MS/MS	By matching	By matching	By MS/MS	By MS/MS	8.6	8.6	2.6	8.6	8.6	8.6	87063000	14115000	16114000	5769500	7838800	10192000	33034000	11	7914800	1283200	1465000	524500	712610	926520	3003100	14306000	9673100	0	6271800	9300700	20273000	3	2	0	0	1	5	11				1247	6616;6643	True;True	6744;6773	50048;50049;50050;50051;50052;50224;50225;50226;50227;50228;50229	76893;76894;76895;76896;77172;77173;77174;77175;77176;77177;77178	76896;77177			-1
Q8IBE9	Q8IBE9	12	12	12		MAL7P1.174	Q8IBE9_PLAF7 Uncharacterized protein OS=Plasmodium falciparum (isolate 3D7) OX=36329 GN=PF3D7_0731300 PE=4 SV=1	1	12	12	12	9	10	7	8	12	11	9	10	7	8	12	11	9	10	7	8	12	11	50.5	50.5	50.5	37.723	317	317	0	56.566	By MS/MS	By MS/MS	By MS/MS	By MS/MS	By MS/MS	By MS/MS	40.7	42.6	31.5	34.1	50.5	50.2	1715700000	134290000	478860000	117100000	145650000	421590000	418230000	15	114380000	8952800	31924000	7806400	9709800	28106000	27882000	147240000	281980000	101080000	131340000	378630000	242730000	7	16	2	5	18	14	62				1248	568;6593;7073;9190;10242;10921;10981;11949;12629;13276;13873;15287	True;True;True;True;True;True;True;True;True;True;True;True	581;6721;7215;9381;10463;11153;11215;12199;12896;13556;14158;15603	4093;4094;4095;4096;4097;4098;4099;4100;4101;49910;49911;49912;49913;49914;49915;49916;49917;53839;69918;69919;69920;76659;76660;76661;76662;76663;76664;79943;79944;79945;79946;80222;80223;80224;80225;80226;80227;87294;87295;87296;87297;91688;91689;91690;91691;95866;95867;95868;95869;95870;95871;95872;95873;95874;99664;99665;99666;99667;99668;99669;110891;110892;110893;110894;110895	6368;6369;6370;6371;6372;6373;6374;6375;6376;76749;76750;76751;76752;76753;76754;76755;82784;82785;107615;107616;107617;116938;116939;116940;116941;116942;116943;116944;121080;121332;121333;121334;121335;121336;121337;121338;121339;121340;121341;121342;121343;131653;131654;131655;131656;138612;138613;144761;144762;144763;150546;150547;150548;150549;150550;150551;168442;168443;168444;168445;168446;168447;168448;168449;168450	6373;76755;82784;107615;116942;121080;121339;131653;138612;144763;150550;168449			-1
Q8IBF2	Q8IBF2	31	31	31		MAL7P1.171	Q8IBF2_PLAF7 EMP1-trafficking protein OS=Plasmodium falciparum (isolate 3D7) OX=36329 GN=PF3D7_0730900 PE=4 SV=1	1	31	31	31	26	28	23	20	27	30	26	28	23	20	27	30	26	28	23	20	27	30	41.4	41.4	41.4	244.19	2110	2110	0	127.15	By MS/MS	By MS/MS	By MS/MS	By MS/MS	By MS/MS	By MS/MS	36.2	36.9	32.8	32.5	36.8	40.7	8815500000	3235400000	1391300000	415420000	239170000	2190300000	1344000000	123	71671000	26304000	11311000	3377400	1944500	17807000	10927000	1361500000	1917300000	849340000	579610000	1215100000	1654400000	22	41	12	12	25	44	156				1249	835;836;2119;2183;2717;4955;6725;8763;8767;9238;9239;9798;10437;10439;10440;10461;10940;11081;11662;12100;12101;12102;12205;12659;12973;14826;14827;14828;15123;15764;15765	True;True;True;True;True;True;True;True;True;True;True;True;True;True;True;True;True;True;True;True;True;True;True;True;True;True;True;True;True;True;True	853;854;2170;2236;2781;5058;6855;8938;8942;9433;9434;10015;10663;10665;10666;10687;11172;11316;11907;12355;12356;12357;12460;12926;13245;15132;15133;15134;15434;16089;16090	5836;5837;5838;5839;5840;5841;5842;5843;5844;5845;5846;15503;15504;15505;15506;15507;15508;15509;15510;15511;15512;15888;15889;15890;15891;15892;20296;20297;20298;20299;20300;20301;20302;20303;20304;20305;20306;20307;38613;38614;38615;38616;38617;38618;38619;50651;50652;50653;65987;65988;65989;65990;65991;65992;66011;66012;66013;66014;66015;66016;66017;70225;70226;70227;70228;70229;70230;70231;70232;70233;70234;70235;70236;70237;70238;70239;70240;70241;70242;74319;77646;77647;77648;77649;77650;77651;77662;77663;77664;77665;77666;77667;77668;77669;77750;77751;77752;77753;77754;77755;80019;80020;80708;80709;80710;80711;80712;80713;85327;85328;85329;85330;85331;85332;85333;85334;85335;85336;85337;88175;88176;88177;88178;88179;88180;88181;88182;88183;88184;88185;88186;88187;88188;88189;88190;88783;88784;88785;88786;88787;91838;91839;91840;91841;91842;91843;94122;94123;94124;94125;94126;94127;106586;106587;106588;106589;106590;106591;106592;106593;106594;106595;106596;106597;106598;106599;106600;106601;106602;106603;108773;108774;108775;108776;108777;114933;114934;114935;114936;114937;114938;114939;114940;114941	8623;8624;8625;8626;8627;8628;8629;8630;8631;8632;8633;8634;8635;8636;8637;8638;24106;24107;24108;24109;24110;24111;24112;24680;31131;31132;31133;31134;31135;31136;31137;31138;31139;31140;31141;31142;60272;60273;60274;60275;60276;60277;60278;60279;60280;60281;60282;60283;77692;77693;101652;101653;101654;101655;101690;101691;101692;101693;101694;101695;101696;101697;108078;108079;108080;108081;108082;108083;108084;108085;108086;108087;108088;108089;108090;108091;108092;108093;114064;118454;118455;118456;118457;118458;118459;118471;118472;118473;118474;118565;118566;121141;121873;121874;121875;128884;128885;128886;128887;128888;128889;128890;128891;128892;128893;132793;132794;132795;132796;132797;132798;132799;132800;133731;138828;138829;138830;138831;142329;142330;142331;142332;142333;142334;142335;142336;161498;161499;161500;161501;161502;161503;161504;161505;161506;161507;161508;161509;161510;161511;161512;161513;161514;161515;161516;161517;164928;164929;164930;164931;164932;175180;175181;175182;175183;175184	8628;8637;24106;24680;31141;60275;77692;101655;101695;108078;108083;114064;118459;118472;118473;118565;121141;121874;128893;132793;132798;132800;133731;138829;142334;161504;161511;161513;164929;175181;175184			-1
Q8IBF5	Q8IBF5	1	1	1		PF07_0127	Q8IBF5_PLAF7 Uncharacterized protein OS=Plasmodium falciparum (isolate 3D7) OX=36329 GN=PF3D7_0730400 PE=1 SV=1	1	1	1	1	1	1	1	0	1	1	1	1	1	0	1	1	1	1	1	0	1	1	14.6	14.6	14.6	17.801	158	158	0	4.0141	By matching	By matching	By MS/MS		By matching	By MS/MS	14.6	14.6	14.6	0	14.6	14.6	33669000	5711900	4717700	6107000	0	1518100	15615000	7	4809900	815990	673950	872430	0	216870	2230600	0	0	0	0	0	9275600	0	0	1	0	0	1	2				1250	14756	TRUE	15061	106183;106184;106185;106186;106187	160984;160985	160985			-1
Q8IBG5	Q8IBG5	4	4	4		PF07_0122	Q8IBG5_PLAF7 Ribosome biogenesis protein BRX1 homolog,putative OS=Plasmodium falciparum (isolate 3D7) OX=36329 GN=PF3D7_0729400 PE=4 SV=1	1	4	4	4	1	4	3	3	2	3	1	4	3	3	2	3	1	4	3	3	2	3	9.6	9.6	9.6	49.531	416	416	0	7.3697	By matching	By MS/MS	By MS/MS	By MS/MS	By MS/MS	By MS/MS	3.8	9.6	7.9	7.9	6.2	7.9	121140000	3179700	34975000	13892000	15313000	24110000	29671000	17	7126000	187040	2057300	817200	900770	1418300	1745400	0	17274000	9361000	11735000	29065000	17543000	0	3	1	2	3	1	10				1251	5416;11524;12006;12083	True;True;True;True	5528;11768;12258;12338	42339;84230;84231;84232;84233;84234;84235;87645;87646;87647;87648;87649;88101;88102;88103;88104	65475;127250;127251;127252;127253;127254;132145;132146;132147;132734	65475;127253;132145;132734			-1
Q8IBH7	Q8IBH7	10	10	10		PF07_0117	Q8IBH7_PLAF7 Eukaryotic translation initiation factor 2 subunit alpha, putative OS=Plasmodium falciparum (isolate 3D7) OX=36329 GN=PF3D7_0728000 PE=4 SV=1	1	10	10	10	9	6	8	7	6	10	9	6	8	7	6	10	9	6	8	7	6	10	32.2	32.2	32.2	37.82	329	329	0	45.353	By MS/MS	By MS/MS	By MS/MS	By MS/MS	By MS/MS	By MS/MS	31.6	24.3	28.6	23.4	20.7	32.2	870610000	108730000	97298000	132010000	77248000	58737000	396590000	15	58041000	7248400	6486500	8800800	5149900	3915800	26440000	100310000	69697000	91366000	63962000	78348000	214590000	6	2	4	1	6	19	38				1252	2080;2310;2415;4257;4258;4475;5315;7827;14515;15539	True;True;True;True;True;True;True;True;True;True	2131;2366;2471;4347;4348;4570;5426;7990;14815;15863	15229;15230;15231;15232;15233;15234;16981;16982;16983;16984;16985;16986;16987;16988;16989;16990;16991;17560;17561;32301;32302;32303;32304;32305;32306;32307;32308;32309;32310;32311;34189;34190;34191;41815;41816;58979;58980;58981;58982;58983;58984;104529;104530;104531;104532;113230;113231;113232;113233;113234;113235	23745;23746;23747;23748;23749;23750;23751;26194;26195;26196;26197;26198;26199;26200;26201;26202;26836;26837;26838;49987;49988;49989;49990;49991;49992;49993;49994;49995;49996;49997;49998;53172;64809;91299;91300;91301;91302;91303;91304;91305;91306;91307;158366;173319	23750;26202;26837;49988;49997;53172;64809;91306;158366;173319			-1
Q8IBH9	Q8IBH9	11	11	11		PF07_0115	Q8IBH9_PLAF7 Cation transporting ATPase, putative OS=Plasmodium falciparum (isolate 3D7) OX=36329 GN=PF3D7_0727800 PE=4 SV=1	1	11	11	11	3	9	6	2	7	10	3	9	6	2	7	10	3	9	6	2	7	10	6.3	6.3	6.3	225.07	1918	1918	0	25.277	By MS/MS	By MS/MS	By MS/MS	By matching	By MS/MS	By MS/MS	1.7	5.2	3.4	1.1	3.9	5.7	354230000	11842000	98974000	51389000	9192600	49235000	133590000	91	3892600	130130	1087600	564710	101020	541050	1468100	32576000	46139000	27416000	21232000	45561000	70931000	1	4	2	0	2	8	17				1253	3357;5861;6069;7472;9342;9652;9877;10882;12485;13274;15014	True;True;True;True;True;True;True;True;True;True;True	3432;5981;6191;7623;9541;9865;10095;11114;12741;13554;15321	25332;25333;25334;45667;45668;45669;45670;45671;46730;46731;56590;70802;70803;73216;73217;73218;73219;73220;74822;74823;74824;74825;79746;79747;90629;90630;90631;90632;90633;95861;95862;95863;95864;107875;107876;107877;107878	38801;69984;69985;69986;71135;71136;87547;87548;108674;112350;112351;112352;114858;120813;136331;136332;144759;163437;163438	38801;69985;71136;87547;108674;112352;114858;120813;136332;144759;163437			-1
Q8IBI3	Q8IBI3	3	2	2	Proteasome subunit alpha type	PF07_0112	Q8IBI3_PLAF7 Proteasome subunit alpha type OS=Plasmodium falciparum (isolate 3D7) OX=36329 GN=PF3D7_0727400 PE=1 SV=1	1	3	2	2	2	2	3	3	1	2	1	1	2	2	0	1	1	1	2	2	0	1	20.7	16.8	16.8	28.388	256	256	0	4.3989	By matching	By matching	By MS/MS	By matching	By matching	By MS/MS	12.9	12.9	20.7	20.7	3.9	12.9	36708000	5233600	4678000	10742000	9860900	0	6193700	17	2159300	307860	275180	631870	580050	0	364340	0	0	0	7856800	0	0	0	0	1	0	0	1	2				1254	3665;4659;8239	True;False;True	3745;4758;8405	28628;28629;28630;28631;28632;35968;35969;35970;35971;35972;35973;62260;62261	44606;44607;56282;56283;56284;56285;56286;96051	44607;56283;96051			-1
Q8IBI8	Q8IBI8	3	3	3		PF07_0110	Q8IBI8_PLAF7 Mitochondrial import inner membrane translocase subunit TIM50, putative OS=Plasmodium falciparum (isolate 3D7) OX=36329 GN=PF3D7_0726900 PE=4 SV=1	1	3	3	3	0	3	0	1	3	2	0	3	0	1	3	2	0	3	0	1	3	2	8.3	8.3	8.3	60.945	519	519	0	7.6098		By MS/MS		By matching	By MS/MS	By MS/MS	0	8.3	0	3.7	8.3	6.2	42155000	0	17617000	0	2450100	12691000	9397500	28	1505500	0	629180	0	87503	453240	335630	0	8646600	0	0	12487000	7726600	0	1	0	0	3	2	6				1255	237;2198;15271	True;True;True	244;2251;15584	2028;2029;2030;15968;15969;15970;15971;110758;110759	3416;24782;24783;24784;24785;168113	3416;24785;168113			-1
Q8IBJ1	Q8IBJ1	5	5	5	Ubiquitin carboxyl-terminal hydrolase	MAL7P1.147	Q8IBJ1_PLAF7 Ubiquitin carboxyl-terminal hydrolase, putative OS=Plasmodium falciparum (isolate 3D7) OX=36329 GN=PF3D7_0726500 PE=3 SV=1	1	5	5	5	0	3	0	0	0	5	0	3	0	0	0	5	0	3	0	0	0	5	2.6	2.6	2.6	373.16	3183	3183	0	13.856		By MS/MS				By MS/MS	0	1.5	0	0	0	2.6	79554000	0	19427000	0	0	0	60127000	133	598150	0	146070	0	0	0	452080	0	14032000	0	0	0	33008000	0	0	0	0	0	5	5				1256	1270;2923;6394;8644;12739	True;True;True;True;True	1299;2989;6520;8818;13008	8921;8922;22041;48576;48577;65272;92592;92593	13463;13464;33790;73923;100652;139989	13463;33790;73923;100652;139989			-1
Q8IBJ7	Q8IBJ7	2	2	2		MAL7P1.141	Q8IBJ7_PLAF7 Uncharacterized protein OS=Plasmodium falciparum (isolate 3D7) OX=36329 GN=PF3D7_0725400 PE=4 SV=1	1	2	2	2	2	1	0	0	0	1	2	1	0	0	0	1	2	1	0	0	0	1	22	22	22	13	109	109	0	4.5275	By MS/MS	By matching				By MS/MS	22	11.9	0	0	0	10.1	49805000	23602000	17578000	0	0	0	8624000	6	8300800	3933700	2929700	0	0	0	1437300	23602000	0	0	0	0	0	1	0	0	0	0	0	1				1257	1544;9540	True;True	1583;9752	11057;11058;72582;72583	17089;111368	17089;111368			-1
Q8IBJ8	Q8IBJ8	5	5	5		PF07_0106	Q8IBJ8_PLAF7 Uncharacterized protein OS=Plasmodium falciparum (isolate 3D7) OX=36329 GN=PF3D7_0725300 PE=4 SV=1	1	5	5	5	0	4	1	1	4	4	0	4	1	1	4	4	0	4	1	1	4	4	10.2	10.2	10.2	93.451	793	793	0	24.148		By MS/MS	By MS/MS	By MS/MS	By MS/MS	By MS/MS	0	8.2	3.2	2	8.2	8.7	105910000	0	36521000	6216800	7259500	25362000	30552000	35	3026100	0	1043500	177620	207410	724640	872910	0	22456000	0	0	23687000	19293000	0	1	1	0	2	3	7				1258	2751;3586;4280;9617;9819	True;True;True;True;True	2816;3661;4370;9829;10036	20455;20456;20457;20458;27714;27715;27716;27717;32426;73024;73025;73026;74440;74441	31274;31275;42641;42642;42643;50148;112047;112048;114226	31275;42643;50148;112047;114226			-1
Q8IBL4	Q8IBL4	13	13	13		MAL7P1.126	Q8IBL4_PLAF7 Uncharacterized protein OS=Plasmodium falciparum (isolate 3D7) OX=36329 GN=PF3D7_0723900 PE=4 SV=1	1	13	13	13	6	11	7	5	9	10	6	11	7	5	9	10	6	11	7	5	9	10	14.8	14.8	14.8	144.63	1222	1222	0	28.162	By MS/MS	By MS/MS	By MS/MS	By MS/MS	By MS/MS	By MS/MS	6.6	11.7	7.4	4.8	8.1	10.1	741430000	55277000	224130000	66066000	54691000	167380000	173890000	60	12357000	921290	3735500	1101100	911510	2789600	2898100	67155000	111720000	56790000	62954000	159730000	88745000	2	9	2	3	8	6	30				1259	1038;2107;3436;4874;5127;5587;6144;7993;9870;10510;11026;12873;15708	True;True;True;True;True;True;True;True;True;True;True;True;True	1058;2158;3511;4976;5236;5701;6266;8158;10088;10737;11261;13145;16032	7334;7335;15397;15398;15399;15400;15401;15402;15403;15404;26129;26130;26131;37889;40684;40685;40686;43903;43904;43905;43906;46999;47000;47001;47002;47003;60244;60245;60246;60247;74796;74797;74798;74799;77942;80468;80469;80470;80471;80472;93481;93482;93483;93484;93485;114641;114642;114643;114644;114645;114646	10981;10982;23947;23948;23949;23950;23951;23952;40299;40300;40301;59174;63415;67147;71378;71379;71380;92925;114841;114842;118789;121653;121654;121655;141546;141547;141548;174850;174851;174852;174853;174854;174855;174856;174857;174858;174859;174860	10981;23948;40301;59174;63415;67147;71378;92925;114841;118789;121654;141548;174858			-1
Q8IBL5	Q8IBL5	14	14	14		PF07_0101	Q8IBL5_PLAF7 Uncharacterized protein OS=Plasmodium falciparum (isolate 3D7) OX=36329 GN=PF3D7_0723800 PE=4 SV=1	1	14	14	14	9	11	4	7	10	13	9	11	4	7	10	13	9	11	4	7	10	13	8.3	8.3	8.3	260.76	2190	2190	0	35.546	By MS/MS	By MS/MS	By matching	By matching	By MS/MS	By MS/MS	6.1	6.5	3.2	4.3	6.5	7.9	464180000	52183000	129280000	25037000	28527000	71768000	157390000	105	4420800	496980	1231200	238450	271690	683500	1498900	49158000	63703000	41980000	43781000	75641000	61174000	1	6	0	0	5	8	20				1260	5395;5761;6141;6159;6420;8704;8732;9615;11928;11929;12525;13169;15403;15766	True;True;True;True;True;True;True;True;True;True;True;True;True;True	5507;5879;6263;6282;6546;8879;8907;9827;12178;12179;12784;13446;15723;16091	42241;44997;44998;44999;45000;45001;46985;46986;46987;46988;47087;47088;47089;47090;47091;48681;48682;48683;48684;48685;48686;65659;65660;65661;65819;65820;65821;65822;65823;65824;73013;73014;73015;73016;73017;73018;73019;87193;87194;87195;87196;87197;90988;90989;95341;112209;112210;112211;112212;112213;112214;114942;114943;114944;114945;114946	65392;68685;71370;71371;71511;74022;101167;101372;101373;101374;101375;101376;112042;112043;131525;131526;131527;137441;144216;171206;175185;175186;175187	65392;68685;71370;71511;74022;101167;101376;112043;131526;131527;137441;144216;171206;175187			-1
Q8IBL9	Q8IBL9	3	3	3		PF07_0097	Q8IBL9_PLAF7 Uncharacterized protein OS=Plasmodium falciparum (isolate 3D7) OX=36329 GN=PF3D7_0723400 PE=4 SV=1	1	3	3	3	0	2	0	0	2	1	0	2	0	0	2	1	0	2	0	0	2	1	2.3	2.3	2.3	167.92	1422	1422	0	5.7214		By MS/MS			By MS/MS	By MS/MS	0	1.5	0	0	1.5	0.7	23963000	0	10514000	0	0	5641600	7808000	57	420410	0	184450	0	0	98976	136980	0	0	0	0	0	4638200	0	1	0	0	1	0	2				1261	10720;10946;10953	True;True;True	10948;11178;11185	78942;80054;80085;80086;80087	119882;121175;121206	119882;121175;121206			-1
Q8IBM9	Q8IBM9	16	16	16	Obg-like ATPase 1	MAL7P1.122	Q8IBM9_PLAF7 Obg-like ATPase 1 OS=Plasmodium falciparum (isolate 3D7) OX=36329 GN=PF3D7_0722400 PE=3 SV=1	1	16	16	16	13	12	11	6	10	15	13	12	11	6	10	15	13	12	11	6	10	15	59.3	59.3	59.3	45.163	393	393	0	116.34	By MS/MS	By MS/MS	By MS/MS	By MS/MS	By MS/MS	By MS/MS	49.9	48.1	47.8	22.4	43.3	58.8	1204200000	153490000	129460000	176670000	53354000	84646000	606620000	23	52358000	6673300	5628600	7681500	2319700	3680300	26375000	130110000	74570000	121710000	75298000	108580000	335470000	12	7	9	3	8	29	68				1262	224;696;1587;3592;4229;4572;8385;9222;9551;10116;11464;12598;12663;12933;13354;14535	True;True;True;True;True;True;True;True;True;True;True;True;True;True;True;True	231;711;1628;3669;4318;4669;8554;9416;9763;10335;11708;12864;12930;13205;13636;14835	1949;1950;1951;1952;1953;4783;4784;4785;4786;4787;4788;11687;11688;11689;11690;11691;11692;27763;27764;32100;32101;32102;32103;32104;32105;32106;35238;35239;35240;63207;63208;63209;63210;63211;63212;70102;70103;70104;70105;70106;70107;72629;72630;76001;83894;83895;83896;91515;91516;91517;91518;91519;91520;91856;91857;91858;91859;91860;91861;91862;93879;93880;93881;93882;96597;96598;96599;96600;104669;104670	3318;3319;7140;7141;7142;18144;18145;18146;18147;18148;18149;18150;18151;18152;18153;18154;18155;42730;49629;49630;49631;49632;54916;54917;97203;97204;97205;97206;97207;107878;107879;107880;107881;107882;107883;111399;111400;111401;116173;126853;126854;126855;126856;138375;138376;138377;138378;138379;138380;138381;138841;138842;138843;138844;138845;138846;138847;138848;138849;138850;138851;138852;138853;138854;138855;142024;142025;142026;146229;146230;158545	3319;7142;18153;42730;49632;54917;97207;107882;111401;116173;126855;138380;138852;142026;146230;158545			-1
Q8IBN1	Q8IBN1	8	8	8		MAL7P1.119	Q8IBN1_PLAF7 Rhoptry-associated leucine zipper-like protein 1 OS=Plasmodium falciparum (isolate 3D7) OX=36329 GN=PF3D7_0722200 PE=4 SV=1	1	8	8	8	5	6	6	2	4	8	5	6	6	2	4	8	5	6	6	2	4	8	11.9	11.9	11.9	87.878	749	749	0	25.983	By MS/MS	By MS/MS	By MS/MS	By matching	By MS/MS	By MS/MS	9.1	10.3	10.3	2.9	5.9	11.9	312050000	34831000	59264000	51336000	4229600	13866000	148520000	37	8433800	941380	1601700	1387500	114310	374760	4014100	32573000	33108000	28011000	8739300	16506000	93378000	2	5	2	0	0	11	20				1263	5841;7193;9934;10264;10549;11491;12637;12931	True;True;True;True;True;True;True;True	5959;7338;10152;10485;10776;11735;12904;13203	45445;45446;45447;45448;45449;45450;54550;75085;75086;75087;75088;75089;76746;76747;76748;76749;78086;78087;78088;78089;84037;84038;84039;84040;84041;91729;91730;91731;91732;93872;93873	69173;69174;83903;115109;115110;115111;117032;117033;117034;118906;118907;118908;127014;127015;127016;138659;138660;138661;138662;142021	69174;83903;115110;117034;118908;127016;138662;142021			-1
Q8IBN5;M0QZN2;M0R0F0;M0R0R2;P46782	Q8IBN5	15;3;3;3;3	15;3;3;3;3	15;3;3;3;3		PF07_0088	Q8IBN5_PLAF7 40S ribosomal protein S5, putative OS=Plasmodium falciparum (isolate 3D7) OX=36329 GN=PF3D7_0721600 PE=1 SV=1	5	15	15	15	10	15	11	12	13	13	10	15	11	12	13	13	10	15	11	12	13	13	74.4	74.4	74.4	21.863	195	195;134;200;225;204	0	258.74	By MS/MS	By MS/MS	By MS/MS	By MS/MS	By MS/MS	By MS/MS	52.8	74.4	58.5	58.5	63.1	69.7	7564700000	677560000	3065800000	575530000	368040000	833350000	2044500000	10	756470000	67756000	306580000	57553000	36804000	83335000	204450000	753190000	1663600000	399550000	328530000	905620000	1185700000	20	46	15	13	31	40	165				1264	96;5544;5545;6518;6743;8940;9181;11171;11172;11788;11831;12328;12329;14817;15337	True;True;True;True;True;True;True;True;True;True;True;True;True;True;True	98;5658;5659;6645;6646;6873;9121;9371;9372;11407;11408;12036;12080;12583;12584;15123;15657	603;604;605;606;607;608;609;610;43664;43665;43666;43667;43668;43669;43670;43671;43672;43673;49231;49232;49233;49234;49235;49236;49237;49238;49239;49240;49241;49242;49243;49244;49245;49246;49247;50849;50850;67647;67648;67649;67650;67651;67652;69757;69758;69759;69760;69761;69762;69763;69764;69765;69766;69767;81434;81435;81436;81437;81438;81439;81440;81441;81442;81443;81444;81445;81446;81447;81448;86234;86235;86236;86237;86238;86239;86240;86241;86242;86243;86592;89572;89573;89574;89575;89576;89577;89578;89579;89580;89581;89582;89583;89584;89585;89586;89587;89588;89589;89590;89591;89592;106528;106529;106530;106531;106532;106533;106534;106535;106536;106537;106538;106539;111546;111547	825;826;827;828;829;830;831;832;833;834;835;836;66884;66885;66886;66887;66888;66889;66890;66891;74918;74919;74920;74921;74922;74923;74924;74925;74926;74927;74928;74929;74930;74931;74932;74933;74934;74935;74936;74937;78012;104599;104600;107447;107448;107449;107450;107451;107452;107453;107454;107455;107456;107457;123340;123341;123342;123343;123344;123345;130080;130081;130082;130083;130084;130652;130653;134999;135000;135001;135002;135003;135004;135005;135006;135007;135008;135009;135010;135011;135012;135013;135014;135015;135016;135017;135018;135019;135020;135021;135022;135023;135024;135025;135026;135027;135028;135029;135030;135031;135032;135033;135034;135035;135036;135037;135038;135039;135040;135041;135042;135043;135044;135045;135046;135047;135048;135049;135050;135051;135052;135053;135054;135055;135056;135057;135058;135059;135060;135061;135062;135063;135064;135065;135066;135067;135068;135069;161421;161422;161423;161424;161425;161426;161427;161428;161429;161430;161431;161432;161433;161434;161435;161436;161437;161438;161439;161440;161441;161442;161443;161444;161445;161446;161447;161448;161449;161450;161451;169758	831;66887;66891;74924;78012;104599;107451;123341;123345;130083;130653;135015;135061;161442;169758	271;272	1;94	-1;-1;-1;-1;-1
Q8IBN8	Q8IBN8	7	7	7		MAL7P1.113	Q8IBN8_PLAF7 RNA helicase OS=Plasmodium falciparum (isolate 3D7) OX=36329 GN=PF3D7_0721300 PE=3 SV=1	1	7	7	7	1	7	3	3	6	4	1	7	3	3	6	4	1	7	3	3	6	4	9.6	9.6	9.6	105.03	899	899	0	17.587	By matching	By MS/MS	By MS/MS	By matching	By MS/MS	By MS/MS	2	9.6	4.8	5.2	9.6	5.9	178780000	2005000	64727000	24771000	8998300	46383000	31899000	47	3803900	42660	1377200	527040	191450	986880	678700	0	34612000	18698000	15874000	39153000	20974000	0	9	0	0	5	2	16				1265	6492;9456;9497;11267;13675;15613;15614	True;True;True;True;True;True;True	6619;9661;9707;11506;13960;15937;15938	49121;49122;49123;71456;71457;71458;71459;71460;72271;72272;72273;72274;72275;82200;82201;82202;98558;98559;98560;98561;114132;114133;114134;114135	74827;74828;109581;109582;109583;109584;111015;124682;149188;149189;149190;149191;174373;174374;174375;174376	74828;109582;111015;124682;149190;174373;174375			-1
Q8IBP0	Q8IBP0	2	2	2		PF07_0087	Q8IBP0_PLAF7 Uncharacterized protein OS=Plasmodium falciparum (isolate 3D7) OX=36329 GN=PF3D7_0721100 PE=4 SV=1	1	2	2	2	2	1	1	0	2	2	2	1	1	0	2	2	2	1	1	0	2	2	9.8	9.8	9.8	29.25	244	244	0	9.9336	By MS/MS	By MS/MS	By matching		By MS/MS	By MS/MS	9.8	5.7	5.7	0	9.8	9.8	91866000	20093000	11953000	6722000	0	18900000	34196000	11	8351400	1826700	1086700	611090	0	1718200	3108800	20084000	0	0	0	19431000	20269000	0	2	0	0	2	4	8				1266	1499;7449	True;True	1535;7600	10807;10808;10809;10810;10811;56465;56466;56467	16774;16775;16776;16777;16778;16779;16780;87386;87387	16775;87387			-1
Q8IBP3	Q8IBP3	1	1	1	Inosine triphosphate pyrophosphatase	MAL7P1.110	ITPA_PLAF7 Inosine triphosphate pyrophosphatase OS=Plasmodium falciparum (isolate 3D7) OX=36329 GN=MAL7P1.110 PE=3 SV=1	1	1	1	1	1	0	0	0	0	1	1	0	0	0	0	1	1	0	0	0	0	1	7.1	7.1	7.1	23.08	198	198	0	3.4388	By matching					By MS/MS	7.1	0	0	0	0	7.1	12692000	3435400	0	0	0	0	9256300	10	1269200	343540	0	0	0	0	925630	0	0	0	0	0	5498500	0	0	0	0	0	2	2				1267	3319	TRUE	3394	25038;25039	38314;38315	38315			-1
Q8IBP4	Q8IBP4	8	8	8			Q8IBP4_PLAF7 Phosphoinositide-binding protein, putative OS=Plasmodium falciparum (isolate 3D7) OX=36329 GN=PF3D7_0720700 PE=4 SV=2	1	8	8	8	1	3	1	1	6	8	1	3	1	1	6	8	1	3	1	1	6	8	5.2	5.2	5.2	258.42	2166	2166	0	18.714	By MS/MS	By MS/MS	By MS/MS	By MS/MS	By MS/MS	By MS/MS	0.4	1.5	0.4	0.4	4.2	5.2	133050000	3737800	15675000	5395900	4044500	30466000	73732000	96	1385900	38936	163280	56208	42130	317350	768040	0	19695000	0	0	27400000	37072000	2	2	2	1	4	8	19				1268	1160;3440;4297;9683;10279;12463;12803;14480	True;True;True;True;True;True;True;True	1181;3515;4388;9896;10500;12719;13074;14780	7979;26144;26145;26146;26147;26148;26149;32553;32554;73357;73358;76821;76822;90514;90515;93108;93109;93110;104330;104331	11939;40314;40315;40316;40317;40318;40319;40320;40321;40322;40323;40324;40325;50507;50508;112487;112488;117163;136224;141066;141067;158099	11939;40322;50508;112488;117163;136224;141067;158099			-1
Q8IBP8	Q8IBP8	2	2	2		PF07_0085	Q8IBP8_PLAF7 Ferrodoxin reductase-like protein OS=Plasmodium falciparum (isolate 3D7) OX=36329 GN=PF3D7_0720400 PE=4 SV=1	1	2	2	2	1	0	2	0	1	2	1	0	2	0	1	2	1	0	2	0	1	2	5	5	5	72.721	642	642	0	7.5914	By MS/MS		By MS/MS		By matching	By MS/MS	2.3	0	5	0	2.3	5	47583000	8659800	0	8330300	0	7691800	22901000	36	1321800	240550	0	231400	0	213660	636140	0	0	0	0	0	13604000	1	0	1	0	0	2	4				1269	5903;12193	True;True	6023;12448	45874;45875;45876;45877;88748;88749	70224;70225;70226;133701;133702	70225;133702			-1
Q8IBQ1	Q8IBQ1	1	1	1		PF07_0083	Q8IBQ1_PLAF7 Small subunit rRNA processing protein, putative OS=Plasmodium falciparum (isolate 3D7) OX=36329 GN=PF3D7_0720100 PE=4 SV=1	1	1	1	1	1	1	0	0	1	1	1	1	0	0	1	1	1	1	0	0	1	1	6.3	6.3	6.3	30.481	255	255	0	4.1524	By MS/MS	By MS/MS			By MS/MS	By MS/MS	6.3	6.3	0	0	6.3	6.3	23583000	1844400	9049500	0	0	6364600	6324500	12	1965200	153700	754120	0	0	530390	527040	0	0	0	0	0	3757000	0	1	0	0	2	1	4				1270	4155	TRUE	4244	31682;31683;31684;31685	49043;49044;49045;49046;49047	49045			-1
Q8IBQ5	Q8IBQ5	7	7	7		PF07_0080	Q8IBQ5_PLAF7 40S ribosomal protein S10, putative OS=Plasmodium falciparum (isolate 3D7) OX=36329 GN=PF3D7_0719700 PE=1 SV=1	1	7	7	7	6	7	4	6	7	6	6	7	4	6	7	6	6	7	4	6	7	6	60.6	60.6	60.6	16.478	137	137	0	41.922	By MS/MS	By MS/MS	By MS/MS	By MS/MS	By MS/MS	By MS/MS	54.7	60.6	39.4	54.7	60.6	54.7	1367300000	156500000	468230000	97086000	116900000	181430000	347190000	7	195330000	22357000	66890000	13869000	16699000	25919000	49598000	147950000	272640000	75229000	88397000	168550000	210070000	11	23	4	2	16	14	70				1271	2210;2295;5006;5032;7973;9077;9092	True;True;True;True;True;True;True	2263;2351;5109;5137;8138;9261;9276	16046;16047;16048;16049;16050;16051;16052;16053;16054;16055;16056;16057;16058;16059;16776;16777;16778;16779;16780;39036;39037;39038;39039;39040;39041;39042;39677;39678;39679;39680;39681;39682;39683;39684;39685;39686;39687;60145;60146;69004;69005;69006;69007;69008;69009;69082;69083;69084;69085;69086;69087	24851;24852;24853;24854;24855;24856;24857;24858;24859;24860;24861;24862;24863;24864;24865;24866;24867;24868;24869;24870;24871;24872;24873;24874;24875;24876;24877;24878;24879;24880;24881;24882;25938;61003;61004;61005;61006;61007;61008;61009;62093;62094;62095;62096;62097;62098;62099;62100;62101;62102;62103;62104;62105;62106;62107;62108;62109;62110;62111;62112;62113;62114;62115;62116;92814;106376;106377;106438;106439;106440	24877;25938;61003;62102;92814;106377;106439			-1
Q8IBQ6	Q8IBQ6	10	10	10		PF07_0079	Q8IBQ6_PLAF7 60S ribosomal protein L11a, putative OS=Plasmodium falciparum (isolate 3D7) OX=36329 GN=PF3D7_0719600 PE=1 SV=1	1	10	10	10	8	9	7	9	10	10	8	9	7	9	10	10	8	9	7	9	10	10	63	63	63	20.227	173	173	0	54.146	By MS/MS	By MS/MS	By MS/MS	By MS/MS	By MS/MS	By MS/MS	56.6	61.3	44.5	61.3	63	63	13577000000	1098800000	4545000000	510930000	615840000	3079600000	3727100000	7	1939600000	156970000	649290000	72991000	87976000	439950000	532440000	1061200000	2402400000	355250000	471800000	3382700000	2043200000	26	77	13	19	78	56	269				1272	3173;6318;6744;8923;8924;9160;9783;14525;14591;15431	True;True;True;True;True;True;True;True;True;True	3242;6442;6874;9104;9105;9349;10000;14825;14892;15753;15754	23663;23664;23665;23666;23667;23668;48113;48114;48115;48116;48117;48118;50851;50852;50853;50854;67520;67521;67522;67523;67524;67525;67526;67527;67528;67529;67530;67531;67532;67533;67534;67535;67536;67537;67538;67539;67540;67541;67542;67543;67544;67545;67546;67547;67548;67549;67550;67551;67552;67553;67554;67555;67556;67557;67558;67559;67560;67561;67562;67563;67564;67565;67566;67567;67568;67569;69658;69659;69660;69661;69662;69663;74241;74242;74243;74244;74245;74246;74247;74248;74249;74250;74251;74252;74253;74254;74255;74256;74257;74258;74259;74260;104601;104602;104603;104604;104605;104606;104973;104974;104975;104976;104977;104978;104979;104980;104981;104982;104983;104984;112374;112375;112376;112377;112378;112379;112380;112381;112382;112383;112384;112385;112386;112387;112388;112389;112390;112391;112392;112393;112394;112395;112396;112397;112398;112399;112400;112401;112402;112403;112404;112405;112406;112407;112408;112409;112410;112411	35995;35996;35997;35998;35999;36000;36001;36002;36003;36004;36005;36006;36007;36008;36009;36010;73210;73211;73212;73213;73214;73215;73216;73217;73218;73219;73220;73221;78013;78014;78015;78016;104375;104376;104377;104378;104379;104380;104381;104382;104383;104384;104385;104386;104387;104388;104389;104390;104391;104392;104393;104394;104395;104396;104397;104398;104399;104400;104401;104402;104403;104404;104405;104406;104407;104408;104409;104410;104411;104412;104413;104414;104415;104416;104417;104418;104419;104420;104421;104422;104423;104424;104425;104426;104427;104428;104429;104430;104431;104432;104433;104434;104435;104436;104437;104438;104439;104440;104441;104442;104443;104444;104445;104446;104447;104448;104449;104450;104451;104452;104453;104454;104455;104456;104457;104458;104459;104460;104461;104462;104463;104464;104465;104466;104467;104468;104469;104470;104471;104472;104473;104474;104475;104476;104477;104478;107341;107342;107343;107344;107345;107346;107347;107348;113999;114000;114001;114002;114003;114004;114005;114006;114007;114008;114009;158448;158449;158450;158451;158452;158453;158454;158455;158456;158457;158458;158459;158460;158461;158983;158984;158985;158986;158987;158988;158989;158990;158991;158992;158993;158994;158995;158996;158997;158998;158999;159000;159001;159002;159003;159004;159005;159006;159007;159008;159009;159010;159011;159012;159013;159014;159015;159016;159017;159018;159019;171419;171420;171421;171422;171423;171424;171425;171426;171427;171428;171429;171430;171431;171432;171433;171434;171435;171436;171437;171438;171439;171440;171441;171442;171443;171444;171445;171446;171447;171448;171449;171450;171451;171452;171453;171454;171455;171456;171457;171458;171459;171460;171461;171462;171463;171464;171465;171466;171467;171468;171469;171470;171471;171472;171473;171474;171475;171476;171477;171478;171479;171480;171481;171482;171483;171484;171485;171486;171487;171488;171489;171490;171491;171492;171493;171494	35997;73212;78015;104393;104478;107343;114001;158449;158993;171458	273	125	-1
Q8IBS3	Q8IBS3	4	4	4		PF07_0073	Q8IBS3_PLAF7 Serine--tRNA ligase, putative OS=Plasmodium falciparum (isolate 3D7) OX=36329 GN=PF3D7_0717700 PE=4 SV=1	1	4	4	4	2	0	4	2	3	3	2	0	4	2	3	3	2	0	4	2	3	3	7.6	7.6	7.6	62.453	539	539	0	5.6337	By MS/MS		By MS/MS	By MS/MS	By MS/MS	By MS/MS	3	0	7.6	3	5.8	5.8	92097000	10907000	0	41979000	11347000	9945600	17918000	34	2708700	320780	0	1234700	333730	292520	527000	14354000	0	19828000	13061000	12611000	11294000	1	0	4	2	1	1	9				1273	5531;8657;12510;14565	True;True;True;True	5644;8831;12768;14866	43586;43587;43588;43589;43590;65364;65365;65366;90883;104860;104861;104862;104863;104864	66735;66736;100823;137218;158816;158817;158818;158819;158820;158821	66735;100823;137218;158818			-1
Q8IBS5	Q8IBS5	2	2	2	Calcium-dependent protein kinase 4	CPK4	CDPK4_PLAF7 Calcium-dependent protein kinase 4 OS=Plasmodium falciparum (isolate 3D7) OX=36329 GN=CPK4 PE=1 SV=3	1	2	2	2	1	0	0	0	1	2	1	0	0	0	1	2	1	0	0	0	1	2	5.3	5.3	5.3	60.779	528	528	0	8.2518	By matching				By matching	By MS/MS	3.4	0	0	0	3.4	5.3	13892000	2729000	0	0	0	1100900	10062000	26	534320	104960	0	0	0	42343	387020	4055500	0	0	0	0	4650900	0	0	0	0	0	2	2				1274	1746;6545	True;True	1791;6673	13135;13136;13137;13138;13139;49520	21030;21031;76202	21030;76202			-1
Q8IBT2	Q8IBT2	15	15	15	Eukaryotic translation initiation factor 3 subunit I	MAL7P1.81	Q8IBT2_PLAF7 Eukaryotic translation initiation factor 3 subunit I OS=Plasmodium falciparum (isolate 3D7) OX=36329 GN=PF3D7_0716800 PE=3 SV=1	1	15	15	15	12	14	12	11	13	14	12	14	12	11	13	14	12	14	12	11	13	14	58.4	58.4	58.4	37.284	327	327	0	103.19	By MS/MS	By MS/MS	By MS/MS	By MS/MS	By MS/MS	By MS/MS	46.2	58.4	47.1	47.1	54.1	58.4	4324800000	474220000	1242300000	320960000	202410000	472850000	1612100000	19	227620000	24959000	65387000	16892000	10653000	24887000	84845000	509920000	704460000	247660000	176090000	461990000	931310000	18	35	11	11	25	41	141				1275	3046;3499;3645;3766;4102;5621;6672;6673;8639;9863;11951;13222;15219;15220;15729	True;True;True;True;True;True;True;True;True;True;True;True;True;True;True	3115;3574;3723;3850;4190;5735;6802;6803;8813;10081;12201;13501;15530;15531;16053	22896;22897;22898;22899;22900;22901;22902;22903;22904;22905;22906;22907;27228;27229;27230;27231;27232;27233;27234;27235;27236;27237;28288;28289;28290;28291;28292;28293;28294;28295;28296;29215;29216;29217;29218;29219;29220;29221;29222;29223;29224;31398;31399;31400;31401;31402;31403;44220;44221;44222;44223;44224;44225;50357;50358;50359;50360;50361;50362;50363;50364;50365;50366;50367;50368;50369;65248;65249;74759;74760;74761;74762;87304;87305;87306;87307;87308;87309;95585;95586;95587;95588;95589;95590;95591;95592;95593;95594;109766;109767;109768;109769;109770;109771;109772;109773;109774;109775;114757;114758;114759;114760;114761;114762;114763;114764	35073;35074;35075;35076;35077;35078;35079;35080;35081;35082;35083;35084;35085;42110;42111;42112;42113;42114;42115;42116;42117;42118;42119;42120;42121;42122;42123;42124;42125;42126;42127;42128;42129;44077;44078;44079;44080;44081;44082;44083;44084;44085;44086;44087;44088;44089;44090;44091;44092;44093;44094;44095;44096;44097;44098;44099;44100;44101;44102;44103;44104;45425;45426;45427;45428;45429;45430;45431;45432;45433;45434;45435;45436;45437;45438;45439;45440;48743;48744;48745;67627;67628;67629;67630;67631;67632;77341;77342;77343;77344;77345;77346;77347;77348;77349;77350;77351;77352;77353;77354;77355;77356;77357;100628;100629;114812;114813;114814;114815;114816;114817;114818;131665;131666;131667;131668;131669;144431;144432;144433;144434;144435;144436;144437;144438;144439;144440;144441;144442;144443;144444;144445;144446;166520;166521;166522;166523;166524;166525;166526;166527;166528;166529;166530;175020;175021;175022;175023;175024;175025;175026;175027	35082;42117;44100;45431;48744;67628;77341;77345;100629;114818;131669;144432;166520;166526;175027			-1
Q8IBT7	Q8IBT7	6	6	6		MAL7P1.77	Q8IBT7_PLAF7 Uncharacterized protein OS=Plasmodium falciparum (isolate 3D7) OX=36329 GN=PF3D7_0716300 PE=4 SV=1	1	6	6	6	4	5	2	2	4	6	4	5	2	2	4	6	4	5	2	2	4	6	19.7	19.7	19.7	60.6	522	522	0	24.681	By MS/MS	By MS/MS	By MS/MS	By MS/MS	By MS/MS	By MS/MS	15.3	15.3	3.6	3.6	15.3	19.7	361600000	62413000	93669000	22601000	16618000	34727000	131580000	25	14464000	2496500	3746700	904020	664720	1389100	5263000	53402000	40076000	37296000	33382000	35522000	60680000	2	4	0	0	3	5	14				1276	1207;3975;6505;6576;6577;10399	True;True;True;True;True;True	1231;4061;6632;6704;6705;10623	8416;30510;30511;30512;30513;30514;30515;49169;49170;49171;49172;49173;49174;49830;49831;49832;49833;49834;49835;77490;77491;77492;77493	12685;47376;47377;47378;47379;74873;74874;74875;76684;76685;118264;118265;118266;118267;118268;118269;118270	12685;47376;74873;76684;76685;118270			-1
Q8IBT9	Q8IBT9	1	1	1		PF07_0067	Q8IBT9_PLAF7 Protein SDA1, putative OS=Plasmodium falciparum (isolate 3D7) OX=36329 GN=PF3D7_0716100 PE=4 SV=1	1	1	1	1	0	1	0	0	1	1	0	1	0	0	1	1	0	1	0	0	1	1	1.6	1.6	1.6	126.48	1069	1069	0	5.105		By MS/MS			By matching	By MS/MS	0	1.6	0	0	1.6	1.6	10827000	0	3987800	0	0	2264900	4574300	45	240600	0	88617	0	0	50330	101650	0	0	0	0	0	2717300	0	1	0	0	0	1	2				1277	9631	TRUE	9843	73104;73105;73106	112183;112184	112183			-1
Q8IBU8	Q8IBU8	1	1	1		PF07_0061	Q8IBU8_PLAF7 Uncharacterized protein OS=Plasmodium falciparum (isolate 3D7) OX=36329 GN=PF3D7_0715200 PE=4 SV=1	1	1	1	1	0	1	0	0	0	0	0	1	0	0	0	0	0	1	0	0	0	0	0.6	0.6	0.6	258.4	2206	2206	0	4.2807		By MS/MS					0	0.6	0	0	0	0	0	0	0	0	0	0	0	105	0	0	0	0	0	0	0	0	0	0	0	0	0	0	1	0	0	0	0	1				1278	10401	TRUE	10625	77497	118273	118273			-1
Q8IBV2	Q8IBV2	3	3	3		PF07_0057	Q8IBV2_PLAF7 Transcription elongation factor s-II, putative OS=Plasmodium falciparum (isolate 3D7) OX=36329 GN=PF3D7_0714500 PE=4 SV=1	1	3	3	3	1	0	0	0	0	3	1	0	0	0	0	3	1	0	0	0	0	3	12.9	12.9	12.9	47.352	403	403	0	14.933	By matching					By MS/MS	7.7	0	0	0	0	12.9	41533000	7999000	0	0	0	0	33534000	21	1977800	380900	0	0	0	0	1596900	0	0	0	0	0	19921000	0	0	0	0	0	2	2				1279	1536;4698;6262	True;True;True	1575;4797;6386	11027;11028;36219;47778	17063;56758;72807	17063;56758;72807			-1
Q8IBV5	Q8IBV5	3	3	3		PF07_0056	Q8IBV5_PLAF7 Uncharacterized protein OS=Plasmodium falciparum (isolate 3D7) OX=36329 GN=PF3D7_0714200 PE=4 SV=1	1	3	3	3	0	0	0	0	1	3	0	0	0	0	1	3	0	0	0	0	1	3	2.9	2.9	2.9	159.53	1361	1361	0	5.9332					By matching	By MS/MS	0	0	0	0	0.7	2.9	32789000	0	0	0	0	4927900	27861000	57	575240	0	0	0	0	86454	488780	0	0	0	0	0	16550000	0	0	0	0	0	2	2				1280	3010;6066;10303	True;True;True	3079;6188;10525	22667;46719;46720;76960	34750;71118;117495	34750;71118;117495			-1
Q8IBV7;U3KQK0;Q99880;Q99879;Q99877;Q93079;Q5QNW6;Q16778;P62807;P58876;P57053;P33778;P23527;P06899;O60814;Q96A08	Q8IBV7	9;1;1;1;1;1;1;1;1;1;1;1;1;1;1;1	9;1;1;1;1;1;1;1;1;1;1;1;1;1;1;1	9;1;1;1;1;1;1;1;1;1;1;1;1;1;1;1	Histone H2B	PF07_0054	Q8IBV7_PLAF7 Histone H2B OS=Plasmodium falciparum (isolate 3D7) OX=36329 GN=PF3D7_0714000 PE=3 SV=1	16	9	9	9	8	8	9	8	7	9	8	8	9	8	7	9	8	8	9	8	7	9	48.8	48.8	48.8	13.763	123	123;166;126;126;126;126;126;126;126;126;126;126;126;126;126;127	0	64.146	By MS/MS	By MS/MS	By MS/MS	By MS/MS	By MS/MS	By MS/MS	48	48.8	48.8	48	48	48.8	12230000000	1337500000	2132400000	1417900000	764100000	2381700000	4196600000	7	1747200000	191070000	304630000	202550000	109160000	340250000	599520000	1344500000	1696800000	1258300000	734530000	2356700000	1692700000	32	35	35	20	41	49	212				1281	2410;7189;8182;8956;11600;11601;11813;12577;13255	True;True;True;True;True;True;True;True;True	2466;7333;7334;8348;9137;11844;11845;12061;12836;12837;12838;13535	17529;17530;17531;17532;17533;17534;54521;54522;54523;54524;54525;54526;54527;54528;54529;61809;61810;61811;61812;61813;61814;61815;61816;61817;61818;61819;61820;67766;67767;67768;67769;67770;67771;84683;84684;84685;84686;84687;84688;84689;84690;84691;84692;84693;84694;84695;84696;84697;84698;84699;84700;84701;84702;84703;84704;84705;84706;86425;86426;86427;91297;91298;91299;91300;91301;91302;91303;91304;91305;91306;91307;91308;91309;91310;91311;91312;91313;91314;91315;91316;91317;91318;91319;91320;91321;91322;91323;91324;91325;91326;91327;95758;95759;95760;95761;95762;95763;95764;95765;95766;95767;95768	26800;26801;26802;26803;26804;26805;26806;26807;26808;26809;26810;26811;26812;26813;26814;26815;83831;83832;83833;83834;83835;83836;83837;83838;83839;83840;83841;83842;83843;83844;83845;95240;95241;95242;95243;95244;95245;95246;95247;95248;95249;95250;95251;95252;95253;95254;95255;95256;95257;95258;104826;104827;104828;104829;104830;104831;104832;104833;104834;104835;127814;127815;127816;127817;127818;127819;127820;127821;127822;127823;127824;127825;127826;127827;127828;127829;127830;127831;127832;127833;127834;127835;127836;127837;127838;127839;127840;127841;127842;127843;130387;130388;137817;137818;137819;137820;137821;137822;137823;137824;137825;137826;137827;137828;137829;137830;137831;137832;137833;137834;137835;137836;137837;137838;137839;137840;137841;137842;137843;137844;137845;137846;137847;137848;137849;137850;137851;137852;137853;137854;137855;137856;137857;137858;137859;137860;137861;137862;137863;137864;137865;137866;137867;137868;137869;137870;137871;137872;137873;137874;137875;137876;137877;137878;137879;137880;137881;137882;137883;137884;137885;137886;137887;137888;137889;137890;137891;137892;137893;137894;137895;137896;137897;137898;144616;144617;144618;144619;144620;144621;144622;144623;144624;144625;144626;144627;144628;144629;144630;144631;144632;144633;144634;144635;144636;144637;144638;144639;144640;144641;144642;144643;144644;144645;144646;144647;144648;144649;144650;144651;144652;144653;144654	26812;83834;95249;104832;127819;127843;130388;137873;144623	274;275	56;59	-1;-1;-1;-1;-1;-1;-1;-1;-1;-1;-1;-1;-1;-1;-1;-1
Q8IBW5	Q8IBW5	2	2	2		PfMC-2TM	Q8IBW5_PLAF7 Pfmc-2TM Maurers cleft two transmembrane protein OS=Plasmodium falciparum (isolate 3D7) OX=36329 GN=PF3D7_0713100 PE=4 SV=1	1	2	2	2	0	2	0	0	1	2	0	2	0	0	1	2	0	2	0	0	1	2	16.5	16.5	16.5	27.329	231	231	0	5.3935		By MS/MS			By MS/MS	By MS/MS	0	16.5	0	0	5.6	16.5	49684000	0	21677000	0	0	4555100	23452000	9	5520500	0	2408600	0	0	506120	2605800	0	12567000	0	0	0	13998000	0	3	0	0	0	3	6				1282	6995;13599	True;True	7134;13884	53247;53248;98149;98150;98151	82051;148623;148624;148625;148626;148627	82051;148623			-1
Q8IBY4	Q8IBY4	3	3	3		PF07_0043	Q8IBY4_PLAF7 60S ribosomal protein L34 OS=Plasmodium falciparum (isolate 3D7) OX=36329 GN=PF3D7_0710600 PE=1 SV=1	1	3	3	3	2	3	2	2	3	2	2	3	2	2	3	2	2	3	2	2	3	2	16.7	16.7	16.7	17.351	150	150	0	5.1781	By MS/MS	By MS/MS	By MS/MS	By MS/MS	By MS/MS	By MS/MS	10.7	16.7	10.7	10.7	16.7	10.7	934720000	61381000	350020000	60106000	60928000	177380000	224900000	5	186940000	12276000	70005000	12021000	12186000	35476000	44980000	71976000	118670000	57954000	60898000	111370000	251990000	2	3	2	2	5	5	19				1283	233;1010;8809	True;True;True	240;1030;8985	2004;2005;2006;2007;2008;2009;7154;7155;66236;66237;66238;66239;66240;66241	3386;3387;3388;3389;3390;3391;3392;3393;3394;3395;3396;3397;3398;3399;3400;3401;10757;10758;101977	3396;10757;101977			-1
Q8IBY8	Q8IBY8	3	3	3		PF07_0042	Q8IBY8_PLAF7 Uncharacterized protein OS=Plasmodium falciparum (isolate 3D7) OX=36329 GN=PF3D7_0710200 PE=4 SV=1	1	3	3	3	1	2	0	0	3	3	1	2	0	0	3	3	1	2	0	0	3	3	1.4	1.4	1.4	350.7	2910	2910	0	7.7859	By matching	By MS/MS			By matching	By MS/MS	0.6	1.1	0	0	1.4	1.4	57422000	4496600	18315000	0	0	11297000	23313000	165	348010	27252	111000	0	0	68464	141290	0	13132000	0	0	9817400	13155000	0	2	0	0	0	2	4				1284	1424;5702;9937	True;True;True	1458;5817;10155	10316;10317;10318;10319;44646;44647;75104;75105;75106	15921;15922;68122;115125	15922;68122;115125			-1
Q8IBZ2	Q8IBZ2	4	4	4		PF07_0040	Q8IBZ2_PLAF7 Lysophospholipase, putative OS=Plasmodium falciparum (isolate 3D7) OX=36329 GN=PF3D7_0709700 PE=4 SV=1	1	4	4	4	2	4	1	1	2	2	2	4	1	1	2	2	2	4	1	1	2	2	19.8	19.8	19.8	42.357	368	368	0	11.376	By MS/MS	By MS/MS	By MS/MS	By MS/MS	By MS/MS	By MS/MS	5.7	19.8	3	3	5.7	11.4	145610000	11457000	51336000	10519000	5959000	14839000	51499000	18	8089400	636520	2852000	584370	331050	824370	2861000	12409000	23094000	0	0	28322000	23358000	2	4	2	2	3	3	16				1285	3460;3908;5753;7789	True;True;True;True	3535;3993;5871;7952	26358;26359;26360;29958;44954;44955;44956;44957;44958;44959;44960;58632;58633	40854;40855;46462;68627;68628;68629;68630;68631;68632;68633;68634;68635;68636;68637;68638;90712	40854;46462;68629;90712			-1
Q8IBZ4	Q8IBZ4	2	2	2		PF07_0039	Q8IBZ4_PLAF7 Uncharacterized protein OS=Plasmodium falciparum (isolate 3D7) OX=36329 GN=PF3D7_0709500 PE=4 SV=1	1	2	2	2	0	1	0	0	0	2	0	1	0	0	0	2	0	1	0	0	0	2	14.8	14.8	14.8	15.512	135	135	0	3.7823		By matching				By MS/MS	0	5.9	0	0	0	14.8	15682000	0	1166000	0	0	0	14516000	9	1742500	0	129560	0	0	0	1612900	0	0	0	0	0	8623300	0	0	0	0	0	0	0				1286	12997;14360	True;True	13269;14654	94249;103382;103383	142430;156593	142430;156593			-1
Q8IBZ8	Q8IBZ8	1	1	1		PF07_0035	Q8IBZ8_PLAF7 Cg1 protein OS=Plasmodium falciparum (isolate 3D7) OX=36329 GN=PF3D7_0709100 PE=4 SV=1	1	1	1	1	0	1	0	0	0	1	0	1	0	0	0	1	0	1	0	0	0	1	1.4	1.4	1.4	146.63	1248	1248	0.0094787	1.9469		By MS/MS				By MS/MS	0	1.4	0	0	0	1.4	19810000	0	9813700	0	0	0	9996400	58	341550	0	169200	0	0	0	172350	0	0	0	0	0	5938200	0	1	0	0	0	1	2				1287	8750	TRUE	8925	65908;65909	101478;101479	101479			-1
Q8IBZ9	Q8IBZ9	3	3	3	Putative chloroquine resistance transporter	CG10	CRT_PLAF7 Putative chloroquine resistance transporter OS=Plasmodium falciparum (isolate 3D7) OX=36329 GN=CG10 PE=3 SV=1	1	3	3	3	1	3	0	1	1	2	1	3	0	1	1	2	1	3	0	1	1	2	10.4	10.4	10.4	48.675	424	424	0	16.655	By matching	By MS/MS		By matching	By MS/MS	By MS/MS	3.1	10.4	0	3.1	4.2	6.1	131960000	12919000	58762000	0	10763000	1297700	48223000	18	7331300	717700	3264500	0	597920	72094	2679100	0	34217000	0	0	0	24467000	0	3	0	0	1	2	6				1288	2521;8079;10870	True;True;True	2580;8244;11101	18365;18366;18367;60935;60936;79669;79670;79671;79672	28106;28107;93657;93658;120739;120740	28107;93658;120740			-1
Q8IC01;REV__Q15149	Q8IC01	32;1	32;1	32;1		PF07_0033	Q8IC01_PLAF7 Heat shock protein 110 OS=Plasmodium falciparum (isolate 3D7) OX=36329 GN=PF3D7_0708800 PE=3 SV=1	2	32	32	32	27	26	28	24	28	30	27	26	28	24	28	30	27	26	28	24	28	30	48	48	48	99.963	873	873;4684	0	323.31	By MS/MS	By MS/MS	By MS/MS	By MS/MS	By MS/MS	By MS/MS	39.3	41.9	42.7	36.5	44.2	42.6	3942000000	588890000	630770000	799700000	373840000	446860000	1101900000	46	85695000	12802000	13712000	17385000	8127000	9714300	23955000	580910000	399270000	599620000	317370000	429700000	614620000	32	30	33	19	30	49	193				1289	1061;1451;2104;2568;2960;3203;3493;3528;3915;4927;4937;5722;5798;5929;5930;7601;7893;8574;8778;8839;8840;9796;10139;10581;11529;12776;14694;14796;14849;14918;15044;15115	True;True;True;True;True;True;True;True;True;True;True;True;True;True;True;True;True;True;True;True;True;True;True;True;True;True;True;True;True;True;True;True	1081;1487;2155;2627;3029;3273;3568;3603;4000;5030;5040;5838;5916;6049;6050;7757;8058;8747;8954;9018;9019;10013;10358;10808;11773;13046;14995;15102;15155;15224;15352;15426	7452;7453;7454;10538;10539;10540;10541;10542;15378;15379;15380;15381;15382;18620;18621;18622;18623;18624;18625;22295;23848;23849;23850;23851;23852;23853;27156;27157;27158;27159;27160;27161;27415;27416;27417;27418;27419;27420;27421;27422;27423;27424;27425;27426;29998;29999;30000;30001;30002;38219;38220;38221;38222;38223;38224;38328;38329;38330;38331;38332;38333;38334;38335;44725;44726;44727;44728;44729;44730;45213;45214;45215;45216;45217;45218;46009;46010;46011;46012;46013;46014;46015;46016;46017;46018;46019;46020;46021;57438;57439;57440;57441;57442;59704;59705;59706;59707;64742;64743;64744;64745;64746;66090;66091;66092;66093;66094;66095;66096;66097;66098;66099;66100;66101;66404;66405;66406;66407;66408;66409;66410;66411;66412;66413;66414;74312;74313;74314;74315;74316;74317;76105;76106;76107;76108;76109;76110;78225;78226;78227;78228;78229;78230;84261;84262;84263;92933;92934;105679;105680;105681;105682;105683;105684;106426;106427;106428;106429;106430;106431;106808;106809;106810;106811;106812;106813;107249;107250;107251;107252;107253;107254;107255;107256;107257;107258;107259;107260;108028;108029;108030;108031;108032;108033;108738;108739;108740;108741;108742	11172;16459;16460;16461;16462;16463;23933;23934;28373;28374;28375;28376;28377;34193;36214;36215;42005;42006;42007;42008;42009;42010;42011;42012;42013;42377;42378;42379;42380;42381;42382;42383;42384;42385;42386;42387;42388;42389;42390;46528;46529;46530;46531;46532;59715;59716;59717;59937;59938;59939;59940;59941;59942;59943;59944;59945;59946;59947;68208;68209;68210;68211;68212;68213;68214;68215;68216;68217;68954;68955;68956;68957;70369;70370;70371;70372;70373;70374;70375;70376;70377;88914;88915;88916;88917;88918;92353;92354;99845;99846;101832;101833;101834;101835;101836;101837;101838;101839;101840;101841;101842;101843;101844;101845;101846;101847;102264;102265;102266;102267;102268;102269;102270;102271;102272;102273;114060;114061;114062;116276;116277;116278;116279;116280;116281;116282;116283;116284;116285;116286;116287;116288;116289;116290;116291;116292;116293;116294;116295;116296;119073;119074;119075;119076;119077;119078;119079;119080;127271;127272;127273;127274;127275;140780;160138;160139;160140;160141;160142;160143;160144;160145;161302;161303;161304;161305;161854;161855;161856;161857;161858;161859;161860;161861;161862;161863;161864;161865;161866;161867;161868;161869;161870;161871;161872;161873;161874;161875;161876;162452;162453;162454;162455;162456;162457;162458;162459;162460;162461;162462;162463;163544;163545;163546;164899	11172;16463;23934;28377;34193;36215;42009;42382;46528;59717;59940;68217;68954;70369;70372;88915;92354;99845;101844;102265;102273;114061;116295;119076;127272;140780;160140;161305;161875;162462;163545;164899			-1;-1
Q8IC05;F8W026	Q8IC05	60;2	60;2	55;0		PF07_0029	Q8IC05_PLAF7 Heat shock protein 90 OS=Plasmodium falciparum (isolate 3D7) OX=36329 GN=PF3D7_0708400 PE=1 SV=1	2	60	60	55	53	50	49	48	53	60	53	50	49	48	53	60	48	45	44	43	48	55	67.9	67.9	61.7	86.165	745	745;48	0	323.31	By MS/MS	By MS/MS	By MS/MS	By MS/MS	By MS/MS	By MS/MS	66.2	61.1	62	65.2	66.2	67.9	38637000000	4307700000	4461500000	4246500000	2830800000	3242000000	19549000000	38	1016800000	113360000	117410000	111750000	74494000	85317000	514440000	4459200000	2607400000	3302700000	2386600000	3216100000	10949000000	113	94	87	73	106	245	718				1290	208;540;675;676;1118;1119;1120;1524;1525;1612;1613;1759;2142;2143;2264;2585;2586;2771;3826;4003;4004;4682;4804;5007;5042;5582;5668;5669;5709;5710;6025;6312;6451;6862;6863;6903;6935;7124;7735;7749;7750;8666;9640;11094;11364;11418;11419;11658;12124;12125;12546;12880;13478;13676;13677;14197;14280;14475;14476;15478	True;True;True;True;True;True;True;True;True;True;True;True;True;True;True;True;True;True;True;True;True;True;True;True;True;True;True;True;True;True;True;True;True;True;True;True;True;True;True;True;True;True;True;True;True;True;True;True;True;True;True;True;True;True;True;True;True;True;True;True	214;553;690;691;1139;1140;1141;1561;1562;1653;1654;1804;1805;2193;2194;2318;2644;2645;2836;3911;4089;4090;4781;4905;5110;5148;5696;5783;5784;5824;5825;6147;6436;6577;6997;6998;6999;7040;7072;7267;7898;7912;7913;8840;9852;11329;11605;11660;11661;11903;12379;12380;12805;13152;13760;13961;13962;14487;14573;14574;14775;14776;15802	1834;1835;1836;1837;1838;3933;3934;3935;3936;3937;3938;4666;4667;4668;4669;4670;4671;4672;4673;4674;4675;4676;4677;4678;4679;4680;7758;7759;7760;7761;7762;7763;7764;7765;7766;7767;7768;7769;7770;10933;10934;10935;10936;10937;10938;10939;10940;10941;10942;10943;10944;10945;10946;10947;10948;10949;11805;11806;11807;11808;11809;11810;11811;11812;11813;11814;11815;11816;11817;11818;11819;11820;11821;11822;11823;11824;13208;13209;13210;13211;13212;13213;13214;15637;15638;15639;15640;15641;15642;15643;15644;15645;15646;15647;15648;15649;15650;16509;16510;16511;16512;16513;16514;16515;16516;16517;16518;16519;16520;16521;18945;18946;18947;18948;18949;18950;18951;18952;18953;18954;18955;18956;18957;18958;18959;18960;18961;18962;20569;29512;29513;29514;29515;29516;29517;30735;30736;30737;30738;30739;30740;30741;30742;30743;30744;30745;30746;30747;36118;36119;36120;36121;36122;36123;36124;36125;36126;36127;36128;36129;37352;37353;37354;37355;37356;37357;37358;37359;37360;37361;37362;37363;37364;37365;37366;39043;39044;39045;39046;39047;39048;39049;39050;39051;39052;39053;39054;40143;40144;40145;40146;40147;40148;43877;43878;43879;43880;43881;43882;43883;43884;43885;43886;43887;43888;43889;43890;44444;44445;44446;44447;44448;44449;44450;44451;44452;44453;44454;44455;44456;44457;44458;44459;44460;44461;44462;44463;44464;44465;44667;44668;44669;44670;44671;44672;44673;44674;44675;44676;44677;44678;44679;46530;46531;46532;46533;46534;46535;48080;48081;48082;48083;48084;48085;48086;48087;48088;48089;48090;48091;48881;48882;48883;48884;48885;48886;48887;48888;48889;48890;48891;48892;48893;52071;52072;52073;52074;52075;52076;52077;52078;52079;52080;52081;52082;52083;52084;52085;52086;52087;52088;52089;52090;52091;52092;52687;52688;52689;52690;52691;52692;52882;52883;52884;52885;52886;54144;54145;54146;54147;54148;54149;54150;54151;54152;54153;54154;54155;58312;58313;58314;58315;58316;58317;58318;58319;58320;58321;58322;58323;58324;58402;58403;58404;58405;58406;58407;58408;58409;58410;58411;65414;65415;65416;65417;65418;65419;73145;73146;73147;73148;73149;73150;80767;82981;82982;82983;82984;82985;83610;83611;83612;83613;83614;83615;83616;83617;83618;83619;83620;83621;83622;83623;83624;83625;83626;83627;83628;83629;85317;85318;85319;88292;88293;88294;88295;88296;88297;88298;88299;88300;88301;88302;88303;88304;88305;88306;88307;88308;91103;91104;91105;91106;91107;91108;91109;91110;91111;91112;91113;93519;93520;93521;93522;93523;93524;93525;93526;93527;93528;93529;93530;93531;93532;93533;93534;93535;93536;93537;93538;93539;93540;93541;93542;93543;93544;93545;93546;93547;93548;93549;93550;93551;93552;93553;93554;93555;93556;93557;93558;93559;93560;93561;97327;97328;97329;97330;97331;98562;98563;98564;98565;98566;98567;98568;98569;98570;98571;98572;101809;101810;101811;101812;101813;101814;102252;102253;102254;102255;102256;102257;102258;102259;104290;104291;104292;104293;104294;104295;104296;104297;104298;104299;104300;104301;104302;104303;104304;104305;104306;104307;112730;112731;112732;112733;112734;112735	3119;3120;3121;6104;6105;6998;6999;7000;7001;7002;7003;7004;7005;7006;7007;7008;7009;7010;7011;7012;7013;7014;7015;7016;7017;7018;7019;7020;7021;7022;7023;7024;7025;7026;7027;7028;7029;7030;7031;7032;7033;11594;11595;11596;11597;11598;11599;11600;11601;11602;11603;11604;11605;11606;11607;11608;11609;11610;11611;11612;11613;11614;16890;16891;16892;16893;16894;16895;16896;16897;16898;16899;16900;16901;16902;16903;16904;16905;16906;16907;16908;16909;16910;16911;16912;16913;16914;16915;16916;16917;16918;16919;18258;18259;18260;18261;18262;18263;18264;18265;18266;18267;18268;18269;18270;18271;18272;18273;18274;18275;18276;18277;18278;18279;18280;18281;18282;18283;21115;21116;21117;21118;21119;21120;21121;21122;21123;21124;21125;21126;21127;21128;21129;21130;21131;21132;21133;21134;24230;24231;24232;24233;24234;24235;24236;24237;24238;24239;24240;25551;25552;25553;25554;25555;25556;25557;25558;25559;29157;29158;29159;29160;29161;29162;29163;29164;29165;29166;29167;29168;29169;29170;29171;29172;29173;29174;29175;29176;29177;29178;29179;29180;29181;29182;29183;29184;29185;29186;29187;29188;29189;29190;29191;29192;29193;29194;29195;29196;29197;29198;29199;29200;29201;29202;29203;29204;31390;31391;45811;45812;45813;45814;45815;45816;45817;45818;45819;45820;45821;45822;45823;47726;47727;47728;47729;47730;47731;47732;47733;47734;47735;47736;47737;47738;47739;47740;47741;47742;47743;47744;47745;47746;47747;47748;47749;47750;47751;47752;47753;47754;47755;47756;47757;47758;47759;47760;47761;47762;47763;56596;56597;56598;56599;56600;56601;56602;56603;56604;56605;56606;56607;56608;56609;56610;58420;58421;58422;58423;58424;58425;58426;58427;58428;61010;61011;61012;61013;61014;61015;61016;61017;61018;61019;61020;61021;61022;61023;61024;62746;62747;62748;62749;62750;62751;62752;62753;62754;62755;62756;62757;67118;67119;67120;67121;67122;67123;67124;67125;67126;67127;67128;67129;67130;67131;67132;67133;67891;67892;67893;67894;67895;67896;67897;67898;67899;67900;67901;67902;67903;67904;67905;67906;67907;67908;67909;67910;67911;67912;67913;67914;67915;67916;67917;67918;67919;68133;68134;68135;68136;68137;68138;68139;68140;68141;68142;68143;68144;68145;68146;68147;68148;68149;68150;68151;68152;68153;68154;68155;68156;68157;68158;68159;68160;68161;68162;68163;68164;68165;68166;68167;68168;68169;68170;68171;70916;70917;70918;73170;73171;73172;73173;73174;73175;73176;73177;73178;74534;74535;74536;74537;74538;74539;74540;74541;74542;74543;74544;74545;80262;80263;80264;80265;80266;80267;80268;80269;80270;80271;80272;80273;80274;80275;80276;80277;80278;80279;80280;80281;80282;80283;80284;80285;80286;80287;80288;80289;80290;80291;80292;80293;80294;80295;80296;80297;80298;80299;80300;80301;80302;81288;81289;81290;81291;81292;81293;81294;81528;81529;81530;81531;83197;83198;83199;83200;83201;83202;83203;83204;83205;83206;83207;83208;83209;83210;83211;83212;83213;83214;83215;83216;83217;83218;83219;83220;83221;83222;83223;83224;83225;83226;83227;83228;83229;83230;83231;83232;90269;90270;90271;90272;90273;90274;90275;90276;90277;90278;90279;90280;90281;90282;90283;90447;90448;90449;90450;90451;90452;90453;90454;90455;90456;100868;100869;100870;100871;100872;100873;100874;100875;100876;100877;100878;100879;100880;100881;100882;100883;100884;100885;100886;112218;121923;125575;125576;125577;125578;125579;125580;125581;125582;125583;125584;126392;126393;126394;126395;126396;126397;126398;126399;126400;126401;126402;126403;126404;126405;126406;126407;126408;126409;126410;126411;126412;126413;126414;126415;126416;126417;126418;126419;126420;126421;126422;126423;126424;126425;126426;126427;126428;126429;126430;126431;126432;126433;126434;126435;126436;126437;126438;126439;126440;126441;126442;126443;126444;126445;126446;126447;126448;126449;126450;126451;126452;126453;126454;126455;126456;126457;126458;126459;126460;126461;128877;128878;132955;132956;132957;132958;132959;132960;132961;132962;132963;132964;132965;132966;132967;132968;132969;132970;132971;132972;132973;132974;132975;132976;132977;132978;132979;132980;132981;132982;137591;137592;137593;137594;137595;137596;137597;137598;141591;141592;141593;141594;141595;141596;141597;141598;141599;141600;141601;141602;141603;141604;141605;141606;141607;141608;141609;141610;141611;141612;141613;141614;141615;141616;141617;141618;141619;141620;141621;141622;147227;147228;147229;149192;149193;149194;149195;149196;149197;149198;149199;149200;149201;149202;149203;149204;149205;149206;149207;149208;149209;149210;153940;153941;153942;153943;153944;153945;153946;153947;153948;153949;154518;154519;154520;154521;154522;158035;158036;158037;158038;158039;158040;158041;158042;158043;158044;172062;172063;172064;172065;172066;172067;172068;172069;172070;172071;172072	3121;6104;6999;7031;11595;11596;11598;16897;16916;18270;18283;21124;24233;24240;25558;29167;29200;31391;45815;47755;47763;56607;58428;61014;62754;67130;67901;67919;68134;68169;70918;73171;74538;80297;80301;81294;81531;83203;90272;90447;90454;100872;112218;121923;125584;126440;126459;128878;132959;132981;137598;141608;147228;149204;149209;153944;154519;158040;158044;172068	276;277;278	390;540;647	-1;-1
Q8IC06	Q8IC06	4	4	4		MAL7P1.26	Q8IC06_PLAF7 EKC/KEOPS complex subunit BUD32 OS=Plasmodium falciparum (isolate 3D7) OX=36329 GN=PF3D7_0708300 PE=4 SV=1	1	4	4	4	2	4	0	0	2	2	2	4	0	0	2	2	2	4	0	0	2	2	21.8	21.8	21.8	26.615	229	229	0	6.6913	By matching	By MS/MS			By MS/MS	By matching	8.7	21.8	0	0	11.4	11.4	53021000	4712500	32980000	0	0	7874000	7454500	12	4418400	392710	2748300	0	0	656170	621210	0	9570200	0	0	14246000	7907000	0	2	0	0	2	0	4				1291	908;6189;7393;10705	True;True;True;True	928;6313;7543;10933	6414;6415;6416;6417;47253;47254;55909;55910;55911;78880	9615;71788;85908;119835	9615;71788;85908;119835			-1
Q8IC12	Q8IC12	1	1	1		PF07_0026	Q8IC12_PLAF7 E3 ubiquitin-protein ligase, putative OS=Plasmodium falciparum (isolate 3D7) OX=36329 GN=PF3D7_0707700 PE=4 SV=1	1	1	1	1	1	1	0	0	1	1	1	1	0	0	1	1	1	1	0	0	1	1	1.1	1.1	1.1	110.78	961	961	0.0059556	2.2046	By matching	By MS/MS			By MS/MS	By MS/MS	1.1	1.1	0	0	1.1	1.1	56279000	14124000	18207000	0	0	9750300	14197000	42	1340000	336290	433500	0	0	232150	338040	0	0	0	0	0	8433800	0	1	0	0	1	1	3				1292	11156	TRUE	11391	81308;81309;81310;81311	123054;123055;123056	123056			-1
Q8IC15	Q8IC15	5	5	5		PF07_0024	Q8IC15_PLAF7 Inositol-phosphate phosphatase, putative OS=Plasmodium falciparum (isolate 3D7) OX=36329 GN=PF3D7_0705500 PE=4 SV=1	1	5	5	5	1	3	1	0	1	4	1	3	1	0	1	4	1	3	1	0	1	4	2	2	2	330.7	2814	2814	0	7.0697	By matching	By MS/MS	By MS/MS		By matching	By MS/MS	0.4	1	0.4	0	0.4	1.6	70890000	3755400	23490000	4887000	0	3044200	35713000	143	495730	26261	164270	34175	0	21288	249740	0	13787000	0	0	0	21119000	0	2	0	0	0	2	4				1293	4939;4999;6929;9905;10391	True;True;True;True;True	5042;5102;7066;10123;10615	38341;39007;39008;52848;74950;74951;74952;74953;77466;77467	59952;60968;60969;81480;114979;118248	59952;60968;81480;114979;118248			-1
Q8IC16	Q8IC16	13	13	13	DNA helicase	PF07_0023	Q8IC16_PLAF7 DNA replication licensing factor MCM7 OS=Plasmodium falciparum (isolate 3D7) OX=36329 GN=MCM7 PE=3 SV=1	1	13	13	13	6	6	2	0	3	12	6	6	2	0	3	12	6	6	2	0	3	12	21.8	21.8	21.8	94.236	821	821	0	39.946	By MS/MS	By MS/MS	By matching		By MS/MS	By MS/MS	11	9.7	2.7	0	3.5	21	327200000	42150000	43696000	8183700	0	5942400	227230000	50	6544000	843010	873920	163670	0	118850	4544500	37063000	26147000	7453700	0	7561800	136380000	2	1	0	0	1	11	15				1294	906;6122;6398;6496;6581;6771;7320;11050;12005;12858;14775;14880;15316	True;True;True;True;True;True;True;True;True;True;True;True;True	926;6244;6524;6623;6709;6901;7467;11285;12257;13130;15081;15186;15636	6410;46916;46917;48602;49133;49134;49848;50996;55433;55434;55435;80584;80585;87642;87643;87644;93405;93406;93407;106280;106281;106982;106983;106984;111407;111408;111409;111410;111411	9612;71307;73936;74836;76702;78171;85219;121754;132143;132144;141460;161084;162123;162124;162125;169551;169552	9612;71307;73936;74836;76702;78171;85219;121754;132144;141460;161084;162125;169552			-1
Q8IC26	Q8IC26	1	1	1		PF07_0017	Q8IC26_PLAF7 Phosphoinositide-binding protein, putative OS=Plasmodium falciparum (isolate 3D7) OX=36329 GN=PF3D7_0704400 PE=4 SV=1	1	1	1	1	1	1	1	1	1	1	1	1	1	1	1	1	1	1	1	1	1	1	1.4	1.4	1.4	118.84	1010	1010	0.0049806	2.3643	By matching	By matching	By matching	By matching	By MS/MS	By MS/MS	1.4	1.4	1.4	1.4	1.4	1.4	22451000	3874800	4476900	2566000	1612700	2882800	7037400	51	440210	75977	87782	50314	31622	56525	137990	0	0	0	0	0	4180400	0	0	0	0	0	0	0				1295	8984	TRUE	9165	68344;68345;68346;68347;68348;68349	105585;105586	105586			-1
Q8IC35	Q8IC35	29	29	29		MAL7P1.12	Q8IC35_PLAF7 Erythrocyte membrane-associated antigen OS=Plasmodium falciparum (isolate 3D7) OX=36329 GN=PF3D7_0703500 PE=4 SV=2	1	29	29	29	23	25	15	4	18	28	23	25	15	4	18	28	23	25	15	4	18	28	20.1	20.1	20.1	264.91	2299	2299	0	132.84	By MS/MS	By MS/MS	By MS/MS	By matching	By MS/MS	By MS/MS	16	17.3	9.6	2.6	13	19.5	1242200000	155170000	359030000	106870000	18024000	120190000	482890000	110	11292000	1410600	3263900	971540	163850	1092600	4389900	141230000	200740000	72627000	25888000	137750000	287930000	12	23	3	0	7	32	77				1296	542;1609;2710;3565;5150;5833;6271;8326;8343;8723;9719;10001;10426;10442;10498;10625;10950;11057;11243;11306;11760;11953;12336;12337;12586;13138;13834;14469;15823	True;True;True;True;True;True;True;True;True;True;True;True;True;True;True;True;True;True;True;True;True;True;True;True;True;True;True;True;True	555;1650;2774;3640;5259;5951;6395;8495;8512;8898;9932;10220;10652;10668;10725;10852;11182;11292;11481;11546;12008;12203;12591;12592;12852;13415;14119;14769;16149	3940;3941;3942;11790;11791;11792;11793;20263;20264;20265;20266;27616;27617;27618;27619;27620;27621;27622;27623;27624;27625;27626;40820;40821;40822;40823;40824;45415;45416;45417;45418;45419;45420;47816;47817;47818;62932;62933;62934;62935;63009;63010;63011;63012;63013;65755;65756;65757;65758;65759;73527;73528;73529;75456;75457;75458;75459;77612;77613;77673;77674;77909;78445;80070;80071;80072;80073;80074;80613;82046;82047;82048;82049;82669;82670;82671;82672;86083;86084;86085;86086;86087;87312;87313;87314;87315;87316;89626;89627;89628;89629;89630;89631;89632;89633;91479;91480;91481;91482;91483;95180;95181;95182;95183;95184;99470;99471;99472;99473;104259;104260;104261;104262;104263;115258;115259;115260;115261;115262;115263	6107;6108;18233;18234;18235;18236;18237;31112;31113;42580;42581;42582;42583;42584;42585;42586;42587;63537;69153;69154;69155;69156;69157;69158;72827;72828;96971;96972;97031;97032;101273;101274;101275;101276;112647;112648;115568;115569;118434;118477;118765;119352;121192;121193;121194;121195;121782;124457;124458;125247;125248;125249;125250;125251;125252;125253;129908;131673;135092;135093;135094;135095;135096;135097;135098;135099;138294;138295;138296;144030;150350;150351;157999;158000;158001;158002;158003;158004;158005;158006;158007;158008;175606;175607;175608;175609;175610	6108;18236;31113;42587;63537;69158;72828;96971;97031;101275;112647;115568;118434;118477;118765;119352;121195;121782;124458;125252;129908;131673;135094;135098;138296;144030;150350;158008;175609			-1
Q8IC42	Q8IC42	7	7	7		PF07_0008	Q8IC42_PLAF7 Uncharacterized protein OS=Plasmodium falciparum (isolate 3D7) OX=36329 GN=PF3D7_0702500 PE=4 SV=1	1	7	7	7	3	5	2	6	6	6	3	5	2	6	6	6	3	5	2	6	6	6	49	49	49	27.673	253	253	0	24.691	By MS/MS	By MS/MS	By MS/MS	By MS/MS	By MS/MS	By MS/MS	14.6	34.4	10.3	38.7	44.7	44.7	331420000	25648000	63588000	19669000	37134000	54597000	130780000	12	27618000	2137300	5299000	1639000	3094500	4549700	10898000	30719000	38836000	21085000	32167000	43061000	74314000	4	6	2	5	5	11	33				1297	323;1016;2326;4597;9813;11072;15808	True;True;True;True;True;True;True	333;1036;2382;4694;10030;11307;16134	2510;2511;7185;7186;7187;7188;7189;7190;17058;17059;17060;17061;35390;35391;35392;35393;35394;35395;35396;35397;35398;35399;35400;74398;74399;74400;74401;80663;80664;80665;80666;115202;115203;115204	4138;4139;10783;10784;10785;10786;10787;10788;10789;10790;10791;10792;10793;10794;10795;10796;10797;10798;26259;26260;55113;55114;55115;114183;114184;114185;114186;121825;121826;121827;121828;175543;175544	4139;10797;26260;55113;114185;121828;175544			-1
Q8IC43	Q8IC43	4	4	4		PF07_0007	Q8IC43_PLAF7 Small exported membrane protein 1 OS=Plasmodium falciparum (isolate 3D7) OX=36329 GN=PF3D7_0702400 PE=4 SV=1	1	4	4	4	2	3	4	4	4	4	2	3	4	4	4	4	2	3	4	4	4	4	32.5	32.5	32.5	14.195	123	123	0	8.8006	By MS/MS	By MS/MS	By MS/MS	By MS/MS	By MS/MS	By MS/MS	20.3	25.2	32.5	32.5	32.5	32.5	264200000	23148000	30104000	38355000	39626000	35854000	97116000	8	33025000	2893400	3763000	4794300	4953300	4481800	12140000	21725000	29721000	22536000	25007000	34170000	56090000	1	1	2	1	2	3	10				1298	3579;3617;11526;11527	True;True;True;True	3654;3694;11770;11771	27689;27690;27691;27692;27693;27903;27904;27905;27906;27907;27908;27909;84243;84244;84245;84246;84247;84248;84249;84250;84251;84252;84253;84254;84255;84256;84257;84258	42629;42968;42969;42970;42971;42972;127265;127266;127267;127268;127269	42629;42968;127268;127269			-1
Q8ID26	Q8ID26	11	11	11		PF13_0356	Q8ID26_PLAF7 Uncharacterized protein OS=Plasmodium falciparum (isolate 3D7) OX=36329 GN=PF3D7_1368400 PE=4 SV=1	1	11	11	11	4	10	3	6	11	8	4	10	3	6	11	8	4	10	3	6	11	8	40.6	40.6	40.6	38.264	320	320	0	26.69	By MS/MS	By MS/MS	By MS/MS	By MS/MS	By MS/MS	By MS/MS	13.8	40.6	11.2	20.6	40.6	29.4	415200000	31869000	140990000	9701500	40514000	131230000	60891000	18	23066000	1770500	7832800	538970	2250800	7290600	3382800	40320000	71835000	14216000	31964000	124350000	40163000	2	9	1	2	14	4	32				1299	3187;4537;5807;7182;8995;9320;9792;9793;9936;10974;15754	True;True;True;True;True;True;True;True;True;True;True	3257;4633;5925;7326;9176;9518;10009;10010;10154;11208;16078	23772;23773;23774;23775;23776;23777;34732;34733;34734;34735;34736;34737;34738;34739;45266;45267;54492;54493;54494;54495;68397;68398;68399;70682;70683;70684;70685;70686;74297;74298;74299;74300;74301;75100;75101;75102;75103;80197;80198;80199;80200;80201;80202;114889;114890	36142;54032;54033;54034;54035;54036;54037;54038;54039;54040;54041;54042;54043;69006;83804;83805;105652;105653;105654;108541;108542;108543;114046;114047;114048;114049;115124;121304;121305;121306;121307;175150;175151	36142;54040;69006;83805;105652;108542;114046;114049;115124;121305;175150			-1
Q8ID28	Q8ID28	8	8	8		MAL13P1.343	Q8ID28_PLAF7 26S proteasome regulatory subunit RPN11,putative OS=Plasmodium falciparum (isolate 3D7) OX=36329 GN=PF3D7_1368100 PE=4 SV=1	1	8	8	8	6	4	5	5	7	8	6	4	5	5	7	8	6	4	5	5	7	8	42.8	42.8	42.8	35.211	311	311	0	28.956	By MS/MS	By MS/MS	By MS/MS	By MS/MS	By MS/MS	By MS/MS	27	21.9	28.9	30.5	34.1	42.8	441790000	49373000	38642000	71760000	44934000	43143000	193940000	17	25988000	2904300	2273100	4221200	2643200	2537800	11408000	58069000	25945000	62549000	40029000	37968000	94477000	7	2	5	1	4	13	32				1300	281;312;1719;4783;6531;7931;12066;13397	True;True;True;True;True;True;True;True	289;322;1764;4884;6659;8096;12321;13679	2243;2244;2245;2246;2447;2448;2449;2450;12916;12917;12918;37246;37247;49450;49451;49452;49453;49454;49455;59871;59872;59873;59874;59875;59876;88011;88012;88013;88014;88015;96838;96839;96840;96841;96842;96843	3706;3707;3708;3709;4071;4072;4073;4074;20496;58282;76116;76117;76118;76119;76120;76121;76122;92561;92562;92563;92564;92565;92566;132635;132636;132637;132638;146555;146556;146557;146558;146559;146560;146561;146562	3709;4074;20496;58282;76121;92566;132635;146562			-1
Q8ID31	Q8ID31	2	2	2	Alanine--tRNA ligase	PF13_0354	Q8ID31_PLAF7 Alanine--tRNA ligase OS=Plasmodium falciparum (isolate 3D7) OX=36329 GN=PF3D7_1367700 PE=3 SV=1	1	2	2	2	0	0	2	1	0	1	0	0	2	1	0	1	0	0	2	1	0	1	1.3	1.3	1.3	165.13	1408	1408	0.0059524	2.1993			By MS/MS	By MS/MS		By matching	0	0	1.3	0.6	0	0.7	19214000	0	0	13917000	0	0	5296800	75	256180	0	0	185560	0	0	70624	0	0	10066000	0	0	0	0	0	2	1	0	0	3				1301	3244;4519	True;True	3315;4615	24258;24259;34615;34616	36907;36908;53858	36907;53858			-1
Q8ID32	Q8ID32	10	10	10		MAL13P1.341	Q8ID32_PLAF7 Ribosome biogenesis protein MRT4, putative OS=Plasmodium falciparum (isolate 3D7) OX=36329 GN=PF3D7_1367600 PE=4 SV=1	1	10	10	10	8	10	4	7	9	9	8	10	4	7	9	9	8	10	4	7	9	9	46.4	46.4	46.4	25.828	222	222	0	34.005	By MS/MS	By MS/MS	By MS/MS	By MS/MS	By MS/MS	By MS/MS	39.6	46.4	23.4	26.6	46.4	46.4	912150000	110940000	310190000	28281000	66874000	175600000	220270000	12	76013000	9244700	25849000	2356800	5572800	14634000	18356000	95674000	147350000	34346000	58475000	201540000	138950000	4	10	1	5	11	7	38				1302	1077;1396;3264;6338;7039;7359;7956;8363;9271;14054	True;True;True;True;True;True;True;True;True;True	1097;1430;3337;6462;7179;7509;8121;8532;9467;14344	7522;7523;7524;7525;7526;7527;10115;10116;10117;10118;10119;24507;24508;24509;24510;24511;48258;48259;48260;48261;48262;53589;53590;53591;53592;53593;53594;53595;53596;53597;55717;55718;55719;55720;55721;60080;60081;60082;60083;60084;63103;63104;70400;70401;70402;70403;70404;100914;100915;100916;100917;100918;100919;100920;100921;100922	11221;11222;11223;11224;11225;11226;11227;11228;11229;11230;15636;15637;15638;15639;15640;37503;37504;37505;73461;73462;73463;73464;73465;73466;82468;82469;82470;82471;82472;85612;85613;85614;85615;92771;97110;97111;108224;108225;152683;152684;152685;152686	11224;15638;37504;73462;82468;85614;92771;97110;108224;152686			-1
Q8ID33	Q8ID33	3	3	3		PF13_0353	Q8ID33_PLAF7 NADH-cytochrome b5 reductase, putative OS=Plasmodium falciparum (isolate 3D7) OX=36329 GN=PF3D7_1367500 PE=4 SV=1	1	3	3	3	1	2	1	0	1	3	1	2	1	0	1	3	1	2	1	0	1	3	10.8	10.8	10.8	42.595	362	362	0	5.8199	By MS/MS	By MS/MS	By MS/MS		By MS/MS	By MS/MS	1.9	8.8	1.9	0	3.6	10.8	33505000	1945300	10036000	2981300	0	3503800	15039000	21	1595500	92632	477920	141970	0	166850	716120	0	6568600	0	0	0	8214500	1	1	1	0	1	3	7				1303	5094;8412;15240	True;True;True	5203;8581;15553	40492;40493;40494;63342;63343;110312;110313;110314	63206;63207;63208;97359;167510;167511;167512	63207;97359;167512			-1
Q8ID37	Q8ID37	3	3	3		MAL13P1.338	Q8ID37_PLAF7 U1 small nuclear ribonucleoprotein, putative OS=Plasmodium falciparum (isolate 3D7) OX=36329 GN=PF3D7_1367100 PE=4 SV=1	1	3	3	3	1	1	0	0	1	3	1	1	0	0	1	3	1	1	0	0	1	3	9.5	9.5	9.5	51.835	423	423	0	5.4092	By matching	By MS/MS			By matching	By MS/MS	3.8	3.8	0	0	3.1	9.5	32532000	589740	2510200	0	0	6366500	23066000	16	2033300	36858	156890	0	0	397910	1441600	0	0	0	0	0	13702000	0	0	0	0	0	4	4				1304	5649;11118;11867	True;True;True	5764;11353;12116	44364;44365;80909;86812;86813;86814;86815	67812;122134;130986;130987;130988	67812;122134;130988			-1
Q8ID38	Q8ID38	1	1	1		MAL13P1.337	Q8ID38_PLAF7 Suppressor of kinetochore protein 1, putative OS=Plasmodium falciparum (isolate 3D7) OX=36329 GN=PF3D7_1367000 PE=3 SV=2	1	1	1	1	0	1	1	0	1	1	0	1	1	0	1	1	0	1	1	0	1	1	9.3	9.3	9.3	18.786	162	162	0	3.389		By MS/MS	By matching		By MS/MS	By MS/MS	0	9.3	9.3	0	9.3	9.3	32282000	0	8127400	3731000	0	5386100	15037000	7	4611700	0	1161100	533000	0	769450	2148200	0	0	0	0	0	8932500	0	1	0	0	1	1	3				1305	162	TRUE	167	1569;1570;1571;1572	2680;2681;2682	2682			-1
Q8ID39	Q8ID39	8	8	8	Uncharacterized protein MAL13P1.336	MAL13P1.336	Y13P2_PLAF7 Uncharacterized protein MAL13P1.336 OS=Plasmodium falciparum (isolate 3D7) OX=36329 GN=MAL13P1.336 PE=1 SV=1	1	8	8	8	5	7	4	4	6	8	5	7	4	4	6	8	5	7	4	4	6	8	14.9	14.9	14.9	78.573	685	685	0	22.77	By MS/MS	By MS/MS	By MS/MS	By MS/MS	By MS/MS	By MS/MS	7.2	13.6	7.3	7.3	8.6	14.9	319020000	25169000	87179000	27839000	16301000	46155000	116370000	29	11001000	867910	3006200	959960	562090	1591600	4012900	27707000	56003000	25388000	20363000	33600000	62490000	0	3	0	0	2	8	13				1306	1432;4592;4930;4968;5229;6906;10216;13633	True;True;True;True;True;True;True;True	1466;4689;5033;5071;5339;7043;10437;13918	10349;35369;35370;38285;38286;38287;38288;38289;38290;38844;38845;38846;38847;38848;41348;41349;41350;41351;52703;52704;52705;52706;52707;52708;52709;52710;76533;76534;76535;76536;76537;76538;98353;98354;98355;98356	15968;55093;59889;59890;59891;60744;64299;64300;81303;81304;81305;81306;116820;116821;148953	15968;55093;59891;60744;64300;81306;116821;148953			-1
Q8ID42	Q8ID42	6	6	6		PF13_0350	Q8ID42_PLAF7 Signal recognition particle receptor alpha subunit OS=Plasmodium falciparum (isolate 3D7) OX=36329 GN=PF3D7_1366600 PE=4 SV=1	1	6	6	6	1	2	3	2	5	5	1	2	3	2	5	5	1	2	3	2	5	5	12	12	12	65.788	576	576	0	19.475	By matching	By MS/MS	By matching	By matching	By MS/MS	By MS/MS	2.8	7.6	8.9	7.6	12	11.8	151310000	4253000	24375000	20607000	13310000	24220000	64542000	34	4450200	125090	716910	606080	391480	712350	1898300	0	0	16762000	0	22853000	38459000	0	0	0	0	2	4	6				1307	3580;5312;5337;7920;8335;9246	True;True;True;True;True;True	3655;5423;5448;8085;8504;9441	27694;27695;27696;27697;27698;27699;41803;41941;41942;59822;59823;59824;59825;59826;62971;62972;62973;70263	42630;42631;64795;64975;92529;97001;97002;108111	42631;64795;64975;92529;97001;108111			-1
Q8ID46	Q8ID46	12	12	12		MAL13P1.333	Q8ID46_PLAF7 Uncharacterized protein OS=Plasmodium falciparum (isolate 3D7) OX=36329 GN=PF3D7_1366300 PE=4 SV=2	1	12	12	12	3	7	4	5	11	8	3	7	4	5	11	8	3	7	4	5	11	8	3.4	3.4	3.4	494.68	4136	4136	0	21.718	By MS/MS	By MS/MS	By MS/MS	By MS/MS	By MS/MS	By MS/MS	0.9	2.1	1.1	1.3	3.1	2.4	267480000	10006000	65645000	19045000	19595000	78632000	74558000	194	1378800	51577	338380	98168	101000	405320	384320	18215000	42637000	25685000	22160000	56056000	37801000	1	6	2	2	7	5	23				1308	2927;5816;5948;8407;8415;10018;10546;10763;10969;14719;14888;15476	True;True;True;True;True;True;True;True;True;True;True;True	2993;5934;6069;8576;8584;10237;10773;10993;11201;15021;15194;15800	22064;45312;45313;45314;46126;46127;46128;46129;46130;46131;63324;63350;75524;75525;75526;78070;78071;78072;78073;78074;78075;79169;79170;79171;79172;80157;80158;105826;105827;105828;105829;105830;105831;107012;107013;107014;112725;112726	33838;69036;69037;69038;70492;70493;97339;97364;115648;118895;118896;118897;118898;118899;118900;120137;121254;160413;160414;160415;160416;162157;172060	33838;69038;70493;97339;97364;115648;118898;120137;121254;160413;162157;172060			-1
Q8ID51	Q8ID51	2	2	2		MAL13P1.330	Q8ID51_PLAF7 Uncharacterized protein OS=Plasmodium falciparum (isolate 3D7) OX=36329 GN=PF3D7_1365800 PE=4 SV=1	1	2	2	2	1	1	0	0	1	0	1	1	0	0	1	0	1	1	0	0	1	0	6.1	6.1	6.1	39.034	329	329	0.0017143	2.6865	By matching	By MS/MS			By MS/MS		3.3	3.3	0	0	2.7	0	7976400	1150700	6825700	0	0	0	0	18	443130	63928	379210	0	0	0	0	0	3978400	0	0	0	0	0	1	0	0	1	0	2				1309	3999;10218	True;True	4085;10439	30726;76545;76546	47713;116829	47713;116829			-1
Q8ID59	Q8ID59	1	1	1		PF13_0341	Q8ID59_PLAF7 DNA-directed RNA polymerases I, II, and III subunit RPABC1, putative OS=Plasmodium falciparum (isolate 3D7) OX=36329 GN=PF3D7_1364800 PE=3 SV=1	1	1	1	1	1	1	1	1	1	1	1	1	1	1	1	1	1	1	1	1	1	1	6.8	6.8	6.8	24.154	205	205	0	8.0705	By matching	By MS/MS	By MS/MS	By matching	By MS/MS	By MS/MS	6.8	6.8	6.8	6.8	6.8	6.8	38260000	2478900	10064000	5019900	4286100	6620300	9790600	12	3188300	206580	838650	418320	357180	551700	815880	0	0	0	0	0	5815900	0	1	1	0	1	1	4				1310	381	TRUE	393	2881;2882;2883;2884;2885;2886	4581;4582;4583;4584	4581			-1
Q8ID85	Q8ID85	16	14	14		PF13_0330	Q8ID85_PLAF7 RuvB-like helicase OS=Plasmodium falciparum (isolate 3D7) OX=36329 GN=PF3D7_1362200 PE=3 SV=1	1	16	14	14	13	16	10	12	15	16	11	14	8	10	13	14	11	14	8	10	13	14	47.8	46	46	54.629	483	483	0	85.46	By MS/MS	By MS/MS	By MS/MS	By MS/MS	By MS/MS	By MS/MS	40	47.8	34.4	30.8	40.6	47.8	1070200000	101050000	252470000	94391000	60302000	124420000	437560000	28	38221000	3609000	9016800	3371100	2153600	4443600	15627000	122540000	126050000	92243000	66795000	132200000	212170000	7	20	4	4	15	21	71				1311	376;504;516;685;2756;6082;12354;13128;13234;13542;13758;13759;13870;15222;15376;15402	True;True;True;True;True;True;True;True;False;True;False;True;True;True;True;True	387;517;529;700;2821;6204;12609;13405;13514;13826;14043;14044;14155;15533;15696;15722	2845;2846;2847;2848;2849;2850;3655;3656;3657;3658;3659;3660;3661;3662;3733;3734;3735;3736;3737;4733;4734;4735;4736;4737;20477;20478;20479;20480;46781;46782;46783;46784;89724;89725;89726;89727;89728;89729;95124;95125;95126;95127;95663;95664;95665;95666;95667;95668;97794;97795;97796;97797;97798;98990;98991;98992;98993;98994;98995;98996;98997;98998;98999;99000;99642;99643;99644;99645;99646;99647;109782;109783;109784;109785;109786;109787;112089;112090;112091;112092;112204;112205;112206;112207;112208	4556;4557;4558;4559;4560;5606;5607;5608;5609;5610;5611;5612;5613;5700;5701;5702;5703;5704;5705;5706;5707;7098;7099;7100;7101;7102;31285;31286;31287;31288;71175;71176;135186;135187;135188;135189;135190;135191;135192;135193;135194;135195;135196;143976;143977;144534;144535;144536;144537;144538;144539;144540;144541;147952;147953;147954;147955;147956;147957;149709;149710;149711;149712;149713;149714;149715;149716;149717;149718;149719;149720;149721;149722;149723;149724;149725;149726;150525;150526;150527;150528;150529;150530;150531;150532;166534;166535;166536;166537;171108;171109;171110;171111;171201;171202;171203;171204;171205	4559;5613;5702;7100;31288;71176;135195;143977;144541;147953;149712;149724;150526;166534;171111;171204			-1
Q8IDA4	Q8IDA4	2	2	2		PF13_0318	Q8IDA4_PLAF7 RNA-binding protein, putative OS=Plasmodium falciparum (isolate 3D7) OX=36329 GN=PF3D7_1360100 PE=4 SV=1	1	2	2	2	1	1	1	2	2	1	1	1	1	2	2	1	1	1	1	2	2	1	21.1	21.1	21.1	21.147	180	180	0	5.004	By matching	By matching	By matching	By MS/MS	By MS/MS	By matching	11.1	10	11.1	21.1	21.1	11.1	41436000	2292000	5363500	5529600	15396000	8534800	4319700	8	5179400	286500	670440	691200	1924500	1066900	539960	0	0	0	12322000	8694200	0	0	0	0	2	1	0	3				1312	4708;5410	True;True	4807;5522	36272;36273;36274;42310;42311;42312;42313;42314	56818;56819;65457	56819;65457			-1
Q8IDB0	Q8IDB0	14	14	14		PF13_0316	Q8IDB0_PLAF7 40S ribosomal protein S15 OS=Plasmodium falciparum (isolate 3D7) OX=36329 GN=PF3D7_1358800 PE=1 SV=1	1	14	14	14	10	14	12	11	14	13	10	14	12	11	14	13	10	14	12	11	14	13	64.9	64.9	64.9	17.25	151	151	0	56.492	By MS/MS	By MS/MS	By MS/MS	By MS/MS	By MS/MS	By MS/MS	50.3	64.9	59.6	53.6	64.9	64.2	28833000000	2997700000	9981800000	1295400000	1106700000	5227100000	8224700000	8	3604200000	374720000	1247700000	161930000	138330000	653390000	1028100000	3090100000	5785700000	929450000	1030900000	5203800000	4837900000	30	43	21	22	49	47	212				1313	727;728;1767;4197;4198;4237;4463;6874;7034;7166;7918;8210;11365;15860	True;True;True;True;True;True;True;True;True;True;True;True;True;True	742;743;1813;4286;4287;4326;4558;7010;7174;7310;8083;8376;11606;16188	5118;5119;5120;5121;5122;5123;5124;5125;5126;5127;5128;5129;5130;5131;5132;5133;5134;5135;5136;5137;5138;13246;13247;13248;13249;13250;31892;31893;31894;31895;31896;31897;31898;31899;31900;31901;31902;31903;31904;31905;31906;31907;31908;31909;32145;32146;32147;32148;32149;32150;34124;34125;34126;34127;34128;34129;34130;52361;52362;52363;52364;52365;52366;52367;52368;52369;52370;52371;52372;53567;53568;54418;54419;54420;54421;54422;54423;59811;59812;59813;59814;59815;62002;62003;62004;82986;82987;82988;82989;82990;82991;82992;82993;82994;82995;82996;82997;115521;115522;115523;115524;115525;115526	7481;7482;7483;7484;7485;7486;7487;7488;7489;7490;7491;7492;7493;7494;7495;7496;7497;7498;7499;7500;7501;7502;7503;7504;7505;7506;7507;7508;7509;7510;7511;7512;7513;7514;7515;7516;7517;7518;7519;7520;7521;7522;7523;7524;7525;7526;7527;7528;7529;7530;7531;7532;7533;7534;7535;7536;7537;7538;7539;7540;7541;7542;7543;7544;7545;7546;7547;7548;7549;7550;7551;7552;7553;7554;7555;7556;7557;21159;21160;21161;21162;21163;21164;21165;49357;49358;49359;49360;49361;49362;49363;49364;49365;49366;49367;49368;49369;49370;49371;49372;49373;49374;49375;49376;49377;49378;49379;49380;49381;49382;49383;49384;49385;49386;49387;49388;49389;49390;49391;49392;49393;49394;49395;49396;49672;53110;53111;53112;53113;53114;53115;53116;53117;53118;53119;53120;53121;53122;53123;53124;53125;80582;80583;80584;80585;80586;80587;80588;80589;80590;80591;80592;80593;80594;80595;80596;80597;80598;80599;80600;80601;80602;80603;80604;80605;80606;80607;80608;80609;80610;80611;80612;80613;80614;82453;83745;83746;83747;83748;92512;92513;92514;92515;92516;95606;95607;95608;95609;125585;125586;125587;125588;125589;125590;125591;125592;125593;125594;125595;125596;125597;125598;125599;125600;125601;125602;125603;176163;176164;176165;176166;176167;176168;176169	7490;7547;21159;49359;49372;49672;53124;80606;82453;83747;92515;95609;125589;176163			-1
Q8IDB5	Q8IDB5	1	1	1		MAL13P1.290	Q8IDB5_PLAF7 High mobility group protein B4, putative OS=Plasmodium falciparum (isolate 3D7) OX=36329 GN=PF3D7_1359200 PE=4 SV=2	1	1	1	1	0	1	0	0	0	1	0	1	0	0	0	1	0	1	0	0	0	1	5.2	5.2	5.2	29.916	252	252	0	3.2627		By MS/MS				By matching	0	5.2	0	0	0	5.2	8245800	0	4632800	0	0	0	3613100	13	634290	0	356370	0	0	0	277930	0	0	0	0	0	2146300	0	0	0	0	0	0	0				1314	10067	TRUE	10286	75768;75769	115917	115917			-1
Q8IDB7	Q8IDB7	7	7	7		PF13_0315	Q8IDB7_PLAF7 CUGBP Elav-like family member 1 OS=Plasmodium falciparum (isolate 3D7) OX=36329 GN=PF3D7_1359400 PE=4 SV=1	1	7	7	7	5	5	6	3	5	7	5	5	6	3	5	7	5	5	6	3	5	7	24.2	24.2	24.2	57.114	509	509	0	30.139	By MS/MS	By MS/MS	By MS/MS	By MS/MS	By MS/MS	By MS/MS	12.2	18.3	17.7	6.3	15.7	24.2	573310000	61901000	97127000	71021000	30313000	57382000	255570000	21	27301000	2947700	4625100	3381900	1443500	2732500	12170000	71291000	45159000	66848000	34418000	45412000	137130000	3	2	4	1	0	12	22				1315	387;7644;7721;12840;13504;13516;15998	True;True;True;True;True;True;True	399;7801;7884;13112;13787;13799;16330	2904;2905;2906;2907;57681;57682;57683;57684;57685;57686;58240;58241;58242;58243;58244;93300;93301;93302;97538;97539;97540;97541;97542;97543;97607;97608;97609;97610;97611;97612;116735;116736;116737	4601;4602;4603;89174;89175;90151;90152;90153;90154;141320;147601;147602;147603;147604;147605;147606;147697;147698;147699;147700;178685;178686;178687	4603;89174;90153;141320;147606;147700;178687			-1
Q8IDC0	Q8IDC0	2	2	2		PF13_0313	Q8IDC0_PLAF7 Zinc finger protein, putative OS=Plasmodium falciparum (isolate 3D7) OX=36329 GN=PF3D7_1358500 PE=4 SV=1	1	2	2	2	0	0	0	0	0	2	0	0	0	0	0	2	0	0	0	0	0	2	4.1	4.1	4.1	70.285	613	613	0	3.5506						By MS/MS	0	0	0	0	0	4.1	12908000	0	0	0	0	0	12908000	29	445100	0	0	0	0	0	445100	0	0	0	0	0	7667600	0	0	0	0	0	2	2				1316	6181;9251	True;True	6305;9446	47218;70282	71765;108119	71765;108119			-1
Q8IDC4	Q8IDC4	7	7	7		PF13_0310	Q8IDC4_PLAF7 Small subunit rRNA processing factor, putative OS=Plasmodium falciparum (isolate 3D7) OX=36329 GN=PF3D7_1358100 PE=4 SV=1	1	7	7	7	2	7	3	2	6	7	2	7	3	2	6	7	2	7	3	2	6	7	12.3	12.3	12.3	88.68	734	734	0	14.639	By matching	By MS/MS	By MS/MS	By matching	By MS/MS	By MS/MS	3.5	12.3	5.9	3.3	9.9	12.3	220000000	7247800	66990000	22531000	18801000	36561000	67870000	32	6875000	226490	2093400	704090	587540	1142500	2120900	19615000	29900000	25649000	0	29647000	35576000	0	4	1	0	0	5	10				1317	3768;5340;5684;8875;10122;10325;13296	True;True;True;True;True;True;True	3852;5451;5799;9055;10341;10547;13576	29227;29228;29229;41949;41950;41951;44536;44537;44538;44539;67206;67207;67208;67209;67210;76030;76031;76032;77080;77081;77082;77083;77084;77085;95952;95953;95954	45442;64979;67964;103931;116198;116199;117740;117741;117742;144852;144853	45442;64979;67964;103931;116198;117741;144852			-1
Q8IDC6	Q8IDC6	3	3	3		MAL13P1.284	Q8IDC6_PLAF7 Pyrroline-5-carboxylate reductase OS=Plasmodium falciparum (isolate 3D7) OX=36329 GN=PF3D7_1357900 PE=1 SV=1	1	3	3	3	1	0	2	1	1	2	1	0	2	1	1	2	1	0	2	1	1	2	14.1	14.1	14.1	28.379	262	262	0	6.3174	By MS/MS		By MS/MS	By matching	By matching	By MS/MS	3.1	0	9.2	3.1	5	8	80570000	7868400	0	31308000	7200500	3869200	30324000	16	5035600	491770	0	1956800	450030	241830	1895200	0	0	0	0	0	18013000	0	0	2	0	0	0	2				1318	10333;15963;15996	True;True;True	10555;16294;16328	77121;77122;77123;77124;116537;116538;116731	117771;117772;178334;178683	117772;178334;178683			-1
Q8IDC8	Q8IDC8	2	2	2		PF13_0309	Q8IDC8_PLAF7 U3 small nucleolar RNA-associated protein 21,putative OS=Plasmodium falciparum (isolate 3D7) OX=36329 GN=PF3D7_1357700 PE=4 SV=1	1	2	2	2	0	2	0	0	2	2	0	2	0	0	2	2	0	2	0	0	2	2	1.6	1.6	1.6	143.36	1218	1218	0.0094587	1.9379		By MS/MS			By MS/MS	By MS/MS	0	1.6	0	0	1.6	1.6	38426000	0	14497000	0	0	7586900	16342000	72	533690	0	201340	0	0	105370	226970	0	8252400	0	0	7983400	9699200	0	0	0	0	0	2	2				1319	4186;14474	True;True	4275;14774	31828;31829;31830;104287;104288;104289	49259;158034	49259;158034			-1
Q8IDE1	Q8IDE1	3	3	3		PF13_0299	Q8IDE1_PLAF7 Uncharacterized protein OS=Plasmodium falciparum (isolate 3D7) OX=36329 GN=PF3D7_1356100 PE=4 SV=1	1	3	3	3	1	3	2	0	0	3	1	3	2	0	0	3	1	3	2	0	0	3	7.4	7.4	7.4	113.75	964	964	0	5.9214	By matching	By MS/MS	By MS/MS			By MS/MS	2.9	7.4	4.6	0	0	7.4	80596000	5788000	25029000	14281000	0	0	35498000	49	1644800	118120	510790	291450	0	0	724440	0	13125000	13861000	0	0	19018000	0	1	0	0	0	5	6				1320	6070;9398;13668	True;True;True	6192;9597;13953	46732;46733;46734;46735;71050;71051;98536;98537;98538	71137;71138;71139;108947;108948;149167	71138;108947;149167			-1
Q8IDE8	Q8IDE8	1	1	1		PF13_0293	Q8IDE8_PLAF7 Histone-lysine N-methyltransferase, putative OS=Plasmodium falciparum (isolate 3D7) OX=36329 GN=PF3D7_1355300 PE=4 SV=1	1	1	1	1	1	1	1	0	1	1	1	1	1	0	1	1	1	1	1	0	1	1	3.7	3.7	3.7	60.023	509	509	0	3.6874	By matching	By MS/MS	By matching		By MS/MS	By MS/MS	3.7	3.7	3.7	0	3.7	3.7	61552000	8625200	15802000	10497000	0	9328300	17299000	29	2122500	297420	544900	361970	0	321670	596510	0	0	0	0	0	10276000	0	2	0	0	0	1	3				1322	315	TRUE	325	2467;2468;2469;2470;2471	4101;4102;4103	4101			-1
Q8IDF0	Q8IDF0	4	4	4	DNA helicase	PF13_0291	Q8IDF0_PLAF7 DNA helicase OS=Plasmodium falciparum (isolate 3D7) OX=36329 GN=PF3D7_1355100 PE=3 SV=1	1	4	4	4	0	0	0	0	0	4	0	0	0	0	0	4	0	0	0	0	0	4	7.5	7.5	7.5	105.67	929	929	0	10.143						By MS/MS	0	0	0	0	0	7.5	46149000	0	0	0	0	0	46149000	56	824100	0	0	0	0	0	824100	0	0	0	0	0	27414000	0	0	0	0	0	4	4				1323	1151;5578;9704;11866	True;True;True;True	1172;5692;9917;12115	7950;43857;73428;86811	11902;67107;112545;130985	11902;67107;112545;130985			-1
Q8IDF2	Q8IDF2	3	3	3		PF13_0290	Q8IDF2_PLAF7 Uncharacterized protein OS=Plasmodium falciparum (isolate 3D7) OX=36329 GN=PF3D7_1354900 PE=4 SV=1	1	3	3	3	0	2	0	0	2	2	0	2	0	0	2	2	0	2	0	0	2	2	6	6	6	76.564	637	637	0	4.1818		By MS/MS			By MS/MS	By MS/MS	0	4.6	0	0	3.5	4.6	33805000	0	7661900	0	0	15030000	11113000	29	1165700	0	264200	0	0	518270	383210	0	0	0	0	15408000	0	0	1	0	0	2	0	3				1324	4005;9226;12795	True;True;True	4091;9420;13066	30748;30749;30750;30751;70125;70126;93072	47764;47765;107896;141020	47765;107896;141020			-1
Q8IDF6	Q8IDF6	4	4	4	Adenylosuccinate synthetase	Adss	PURA_PLAF7 Adenylosuccinate synthetase OS=Plasmodium falciparum (isolate 3D7) OX=36329 GN=Adss PE=3 SV=1	1	4	4	4	2	1	2	1	1	4	2	1	2	1	1	4	2	1	2	1	1	4	11.5	11.5	11.5	50.064	442	442	0	13.006	By MS/MS	By matching	By MS/MS	By matching	By matching	By MS/MS	4.5	2	5.2	2	2	11.5	106160000	8849300	4957400	27742000	6464100	4993900	53150000	22	4825300	402240	225340	1261000	293820	227000	2415900	14645000	0	19025000	0	0	26818000	1	0	2	0	0	7	10				1325	2616;5605;6532;9388	True;True;True;True	2675;5719;6660;9587	19138;19139;44056;44057;49456;71006;71007;71008;71009;71010;71011	29410;67440;67441;67442;76123;108896;108897;108898;108899;108900	29410;67441;76123;108900			-1
Q8IDF8	Q8IDF8	5	5	5	Putative rRNA methyltransferase	PF13_0286	Q8IDF8_PLAF7 Putative rRNA methyltransferase OS=Plasmodium falciparum (isolate 3D7) OX=36329 GN=PF3D7_1354300 PE=3 SV=1	1	5	5	5	2	4	2	3	5	5	2	4	2	3	5	5	2	4	2	3	5	5	9	9	9	120.25	1019	1019	0	29.253	By matching	By MS/MS	By MS/MS	By MS/MS	By MS/MS	By MS/MS	3.4	5.8	3.4	6.8	9	9	219840000	16125000	50407000	18447000	24558000	52057000	58242000	46	4779100	350550	1095800	401020	533880	1131700	1266100	26317000	31362000	23937000	21232000	34968000	28564000	0	5	1	2	3	4	15				1326	6194;11562;11954;12666;13190	True;True;True;True;True	6318;11806;12204;12933;13468	47271;47272;47273;47274;47275;84488;84489;84490;87317;87318;87319;87320;91871;91872;91873;95427;95428;95429;95430;95431;95432	71813;127552;127553;131674;138864;138865;138866;144305;144306;144307;144308;144309;144310;144311;144312	71813;127552;131674;138866;144312			-1
Q8IDF9	Q8IDF9	1	1	1		PF13_0285	Q8IDF9_PLAF7 Inositol-polyphosphate 5-phosphatase, putative OS=Plasmodium falciparum (isolate 3D7) OX=36329 GN=PF3D7_1354200 PE=4 SV=1	1	1	1	1	0	0	0	0	1	1	0	0	0	0	1	1	0	0	0	0	1	1	1.5	1.5	1.5	95.043	803	803	0.0049669	2.345					By MS/MS	By MS/MS	0	0	0	0	1.5	1.5	12653000	0	0	0	0	4641400	8011700	46	275070	0	0	0	0	100900	174170	0	0	0	0	0	4759200	0	0	0	0	1	1	2				1327	15684	TRUE	16008	114506;114507	174732;174733	174732			-1
Q8IDG8	Q8IDG8	4	4	4		PF13_0276	Q8IDG8_PLAF7 Membrane associated histidine-rich protein OS=Plasmodium falciparum (isolate 3D7) OX=36329 GN=PF3D7_1353200 PE=4 SV=1	1	4	4	4	4	4	3	4	4	4	4	4	3	4	4	4	4	4	3	4	4	4	24.8	24.8	24.8	15.849	137	137	0	20.838	By MS/MS	By MS/MS	By MS/MS	By MS/MS	By MS/MS	By MS/MS	24.8	24.8	15.3	24.8	24.8	24.8	1211500000	155920000	292790000	182520000	118830000	161030000	300380000	5	242290000	31184000	58559000	36504000	23766000	32205000	60076000	155260000	170100000	138000000	96223000	164060000	173140000	3	5	2	2	4	6	22				1328	6583;6584;6585;12925	True;True;True;True	6711;6712;6713;13197	49850;49851;49852;49853;49854;49855;49856;49857;49858;49859;49860;49861;49862;49863;49864;49865;49866;49867;49868;49869;49870;49871;49872;49873;93829;93830;93831;93832;93833	76704;76705;76706;76707;76708;76709;76710;76711;76712;76713;76714;76715;76716;76717;76718;76719;76720;76721;76722;76723;76724;141899	76704;76711;76720;141899			-1
Q8IDG9	Q8IDG9	3	3	3		PF13_0275	Q8IDG9_PLAF7 Uncharacterized protein OS=Plasmodium falciparum (isolate 3D7) OX=36329 GN=PF3D7_1353100 PE=4 SV=1	1	3	3	3	2	3	2	2	2	3	2	3	2	2	2	3	2	3	2	2	2	3	14.7	14.7	14.7	32.783	285	285	0	10.073	By MS/MS	By MS/MS	By MS/MS	By MS/MS	By matching	By MS/MS	8.4	14.7	8.4	8.4	8.4	14.7	141670000	18066000	41847000	18181000	10738000	13422000	39413000	15	9444500	1204400	2789800	1212100	715850	894820	2627500	0	23475000	0	0	0	24328000	0	2	0	0	0	1	3				1329	6731;7356;15553	True;True;True	6861;7506;15877	50681;50682;50683;50684;50685;50686;55707;55708;113308;113309;113310;113311;113312;113313	77722;85604;173397	77722;85604;173397			-1
Q8IDH3	Q8IDH3	9	9	9		PF13_0273	Q8IDH3_PLAF7 p-loop containing nucleoside triphosphate hydrolase, putative OS=Plasmodium falciparum (isolate 3D7) OX=36329 GN=PF3D7_1352700 PE=4 SV=1	1	9	9	9	3	6	1	3	8	8	3	6	1	3	8	8	3	6	1	3	8	8	6	6	6	304.3	2533	2533	0	21.435	By MS/MS	By MS/MS	By matching	By matching	By MS/MS	By MS/MS	2.3	3.9	0.6	1.7	4.9	5.4	187070000	15712000	43276000	4986300	19622000	39451000	64025000	111	1685300	141550	389880	44922	176770	355420	576800	23042000	23688000	0	22524000	27397000	32213000	2	3	0	0	6	10	21				1330	3572;5550;5638;6723;8193;13545;13697;14351;14665	True;True;True;True;True;True;True;True;True	3647;5664;5753;6853;8359;13829;13982;14645;14966	27660;27661;27662;43690;43691;43692;44314;44315;44316;44317;44318;50637;50638;61930;61931;61932;61933;97811;98683;98684;98685;98686;98687;98688;103328;103329;103330;103331;105505;105506;105507	42614;42615;66910;67745;67746;67747;67748;77634;95544;95545;147973;147974;149327;149328;149329;149330;149331;149332;149333;149334;156540;159807	42614;66910;67746;77634;95544;147974;149328;156540;159807			-1
Q8IDH5	Q8IDH5	3	3	3		PF13_0272	Q8IDH5_PLAF7 Thioredoxin-related protein, putative OS=Plasmodium falciparum (isolate 3D7) OX=36329 GN=PF3D7_1352500 PE=4 SV=1	1	3	3	3	3	3	3	2	3	3	3	3	3	2	3	3	3	3	3	2	3	3	14.9	14.9	14.9	23.988	208	208	0	7.7294	By MS/MS	By MS/MS	By MS/MS	By MS/MS	By MS/MS	By MS/MS	14.9	14.9	14.9	10.1	14.9	14.9	400930000	63206000	74786000	81159000	22154000	49874000	109750000	8	50116000	7900700	9348200	10145000	2769300	6234300	13719000	64015000	43851000	59414000	0	46972000	67568000	4	6	5	1	8	9	33				1331	3405;9795;13965	True;True;True	3480;10012;14252	25587;25588;25589;25590;25591;25592;74306;74307;74308;74309;74310;74311;100276;100277;100278;100279;100280	39158;39159;39160;39161;39162;39163;39164;39165;39166;39167;39168;39169;114054;114055;114056;114057;114058;114059;151594;151595;151596;151597;151598;151599;151600;151601;151602;151603;151604;151605;151606;151607;151608	39165;114059;151603			-1
Q8IDI3	Q8IDI3	16	16	16		MAL13P1.260	Q8IDI3_PLAF7 Inner membrane complex protein 1f, putative OS=Plasmodium falciparum (isolate 3D7) OX=36329 GN=PF3D7_1351700 PE=4 SV=1	1	16	16	16	6	13	4	0	3	16	6	13	4	0	3	16	6	13	4	0	3	16	16.2	16.2	16.2	151.52	1318	1318	0	43.925	By MS/MS	By MS/MS	By MS/MS		By matching	By MS/MS	4.9	12.6	3.2	0	2.3	16.2	376610000	30739000	125160000	20446000	0	5914000	194350000	64	5884600	480300	1955700	319460	0	92406	3036700	32447000	58140000	21818000	0	10162000	117420000	1	5	1	0	0	15	22				1332	3753;5612;5626;6551;6560;8702;9692;9918;10428;10795;11739;11952;12581;13693;15911;15972	True;True;True;True;True;True;True;True;True;True;True;True;True;True;True;True	3837;5726;5741;6679;6688;8877;9905;10136;10654;11026;11986;12202;12844;13978;16241;16304	29157;29158;44082;44083;44084;44085;44086;44260;44261;44262;44263;44264;49562;49563;49611;49612;49613;49614;49615;65648;65649;73390;73391;74991;77617;79334;79335;85921;85922;85923;85924;87310;87311;91417;98666;98667;98668;115948;115949;115950;116619;116620;116621	45369;67454;67455;67665;76259;76315;76316;76317;101159;101160;112516;115006;118438;120343;129633;131670;131671;131672;138123;149319;149320;149321;176939;178521	45369;67455;67665;76259;76317;101160;112516;115006;118438;120343;129633;131671;138123;149320;176939;178521			-1
Q8IDI5	Q8IDI5	9	9	9		PF13_0268	Q8IDI5_PLAF7 60S ribosomal protein L17, putative OS=Plasmodium falciparum (isolate 3D7) OX=36329 GN=PF3D7_1351400 PE=1 SV=1	1	9	9	9	7	8	6	7	7	9	7	8	6	7	7	9	7	8	6	7	7	9	36.5	36.5	36.5	23.414	203	203	0	68.909	By MS/MS	By MS/MS	By MS/MS	By MS/MS	By MS/MS	By MS/MS	32	32.5	28.1	35.5	32	36.5	8527400000	848960000	3084900000	545390000	487950000	1268000000	2292200000	10	852740000	84896000	308490000	54539000	48795000	126800000	229220000	879250000	1624500000	401640000	439660000	1339900000	1229800000	24	45	9	11	29	40	158				1333	2216;3477;6153;7285;7903;8388;12492;15711;15712	True;True;True;True;True;True;True;True;True	2269;3552;6275;6276;7431;8068;8557;12749;16035;16036	16083;16084;16085;26485;26486;26487;26488;26489;26490;26491;26492;26493;26494;26495;26496;26497;26498;26499;26500;26501;26502;26503;26504;26505;26506;26507;26508;26509;26510;26511;26512;26513;26514;26515;26516;26517;26518;26519;26520;26521;26522;26523;26524;26525;26526;26527;26528;26529;26530;26531;26532;26533;26534;26535;26536;26537;26538;26539;26540;26541;26542;26543;26544;26545;26546;26547;26548;26549;26550;26551;26552;26553;26554;26555;47034;47035;47036;47037;47038;47039;47040;47041;47042;47043;47044;47045;47046;47047;47048;47049;47050;47051;47052;47053;55210;55211;55212;59753;59754;59755;59756;59757;59758;63219;63220;63221;63222;90761;90762;90763;90764;90765;90766;114659;114660;114661;114662;114663;114664;114665;114666;114667;114668	24902;24903;41129;41130;41131;41132;41133;41134;41135;41136;41137;41138;41139;41140;41141;41142;41143;41144;41145;41146;41147;41148;41149;41150;41151;41152;41153;41154;41155;41156;41157;41158;41159;41160;41161;41162;41163;41164;41165;41166;41167;41168;41169;41170;41171;41172;41173;41174;41175;41176;41177;41178;41179;41180;41181;41182;41183;41184;41185;41186;41187;41188;41189;41190;41191;41192;41193;41194;41195;41196;41197;41198;41199;41200;41201;41202;41203;41204;41205;41206;41207;41208;41209;41210;41211;41212;41213;41214;41215;41216;71416;71417;71418;71419;71420;71421;71422;71423;71424;71425;71426;71427;71428;71429;71430;71431;71432;71433;71434;71435;71436;71437;71438;71439;71440;71441;71442;71443;71444;71445;71446;84801;84802;84803;84804;92438;92439;92440;92441;92442;92443;92444;92445;92446;92447;92448;97223;97224;97225;97226;97227;97228;137037;137038;137039;137040;137041;174906;174907;174908;174909;174910;174911;174912;174913;174914;174915;174916;174917;174918;174919;174920;174921;174922	24903;41142;71439;84801;92440;97227;137037;174915;174922	280	140	-1
Q8IDJ7	Q8IDJ7	2	2	2		MAL13P1.253	Q8IDJ7_PLAF7 Small nuclear ribonucleoprotein E, putative OS=Plasmodium falciparum (isolate 3D7) OX=36329 GN=PF3D7_1350200 PE=4 SV=1	1	2	2	2	2	1	1	1	2	2	2	1	1	1	2	2	2	1	1	1	2	2	26.9	26.9	26.9	10.927	93	93	0	5.9772	By matching	By MS/MS	By MS/MS	By matching	By MS/MS	By MS/MS	26.9	11.8	11.8	11.8	26.9	26.9	73806000	6572500	17037000	9039900	6338400	12003000	22815000	4	18451000	1643100	4259200	2260000	1584600	3000800	5703800	7631800	0	0	0	10364000	14435000	0	1	0	0	1	2	4				1334	6047;13960	True;True	6169;14247	46630;46631;46632;46633;46634;46635;100252;100253;100254	71027;71028;71029;71030;151548	71027;151548			-1
Q8IDJ8	Q8IDJ8	7	7	7	Lysine--tRNA ligase	PF13_0262	Q8IDJ8_PLAF7 Lysine--tRNA ligase OS=Plasmodium falciparum (isolate 3D7) OX=36329 GN=PF3D7_1350100 PE=1 SV=1	1	7	7	7	6	2	6	5	6	7	6	2	6	5	6	7	6	2	6	5	6	7	15.1	15.1	15.1	67.59	583	583	0	19.063	By MS/MS	By matching	By MS/MS	By MS/MS	By MS/MS	By MS/MS	13.7	3.3	13.7	9.8	11.7	15.1	289970000	47198000	3800100	79737000	25490000	27857000	105890000	33	8787000	1430300	115150	2416300	772430	844150	3208700	38852000	0	58714000	28221000	27716000	63135000	0	0	4	1	0	4	9				1335	3245;7573;8097;9268;13443;15067;15768	True;True;True;True;True;True;True	3316;7728;8262;9464;13725;15378;16093	24260;24261;24262;24263;24264;24265;57261;57262;57263;61231;61232;61233;61234;70383;70384;70385;70386;70387;70388;97062;97063;97064;97065;97066;108220;108221;108222;108223;114954;114955;114956;114957	36909;36910;36911;36912;36913;88678;94298;94299;94300;108217;108218;146851;146852;163850;163851;175192;175193;175194;175195	36910;88678;94300;108218;146852;163851;175194			-1
Q8IDK3	Q8IDK3	8	8	8		MAL13P1.250	Q8IDK3_PLAF7 Uncharacterized protein OS=Plasmodium falciparum (isolate 3D7) OX=36329 GN=PF3D7_1349600 PE=4 SV=1	1	8	8	8	5	8	4	5	6	7	5	8	4	5	6	7	5	8	4	5	6	7	38.1	38.1	38.1	35.986	307	307	0	28.662	By matching	By MS/MS	By matching	By matching	By MS/MS	By MS/MS	25.7	38.1	22.1	22.5	28	31.3	380410000	42566000	132740000	23742000	27289000	50112000	103960000	17	22377000	2503900	7808100	1396600	1605200	2947800	6115300	38337000	58420000	28505000	33068000	59193000	51898000	0	7	0	0	2	3	12				1336	2573;4864;5358;8198;8370;12068;14801;15665	True;True;True;True;True;True;True;True	2632;4966;5469;8364;8539;12323;15107;15989	18892;18893;18894;37849;37850;37851;37852;37853;37854;42031;42032;42033;42034;42035;42036;42037;61947;61948;61949;63133;88021;88022;88023;88024;88025;106451;106452;106453;106454;106455;106456;114392;114393;114394;114395;114396;114397;114398;114399;114400	29103;59149;65052;65053;65054;95563;95564;97149;132643;132644;161324;161325;161326;174635;174636	29103;59149;65054;95564;97149;132643;161324;174636			-1
Q8IDK7	Q8IDK7	19	19	19		PF13_0257	Q8IDK7_PLAF7 Glutamate--tRNA ligase, putative OS=Plasmodium falciparum (isolate 3D7) OX=36329 GN=PF3D7_1349200 PE=3 SV=1	1	19	19	19	15	17	17	17	18	19	15	17	17	17	18	19	15	17	17	17	18	19	26.7	26.7	26.7	101.42	863	863	0	93.418	By MS/MS	By MS/MS	By MS/MS	By MS/MS	By MS/MS	By MS/MS	20.4	24.6	24.6	22.2	24.9	26.7	1363500000	165620000	174370000	202320000	114890000	137470000	568840000	47	29011000	3523900	3710000	4304700	2444500	2924900	12103000	184650000	115780000	120330000	99009000	138510000	319480000	9	9	6	2	7	28	61				1337	26;993;1233;2041;3161;6427;7858;10193;10410;10768;11308;11317;12268;12269;13210;13258;14786;14946;15367	True;True;True;True;True;True;True;True;True;True;True;True;True;True;True;True;True;True;True	28;1013;1260;2091;3230;6553;8023;10414;10634;10998;11548;11557;12523;12524;13488;13538;15092;15252;15687	190;7033;7034;7035;7036;7037;7038;8621;8622;8623;8624;14988;14989;14990;14991;14992;14993;14994;14995;14996;14997;23587;23588;23589;23590;23591;23592;48711;48712;48713;48714;48715;48716;59518;59519;59520;59521;59522;59523;76411;76412;76413;76414;76415;76416;77526;77527;77528;77529;77530;77531;79194;79195;79196;79197;79198;79199;79200;79201;79202;79203;82676;82677;82678;82679;82680;82681;82711;82712;82713;82714;82715;89262;89263;89264;89265;89266;89267;89268;89269;89270;95527;95528;95529;95530;95531;95532;95785;95786;95787;95788;95789;95790;95791;106341;106342;106343;106344;106345;106346;106347;106348;106349;107428;107429;107430;107431;107432;107433;112040;112041;112042;112043;112044;112045	252;10624;10625;10626;10627;10628;10629;12960;12961;12962;12963;12964;23427;23428;23429;23430;23431;23432;23433;23434;35915;35916;35917;35918;35919;35920;74052;92145;92146;92147;92148;92149;92150;92151;92152;92153;92154;116666;116667;118298;120158;120159;120160;125255;125256;125276;134611;134612;134613;134614;134615;134616;134617;134618;134619;134620;134621;144384;144385;144386;144387;144388;144669;144670;144671;161151;161152;161153;162730;162731;171060	252;10629;12963;23432;35920;74052;92154;116667;118298;120159;125256;125276;134620;134621;144388;144671;161153;162731;171060			-1
Q8IDM2	Q8IDM2	2	2	2		PF13_0253	Q8IDM2_PLAF7 Ethanolamine-phosphate cytidylyltransferase OS=Plasmodium falciparum (isolate 3D7) OX=36329 GN=PF3D7_1347700 PE=4 SV=1	1	2	2	2	0	0	0	0	1	2	0	0	0	0	1	2	0	0	0	0	1	2	5.1	5.1	5.1	66.039	573	573	0	11.285					By matching	By MS/MS	0	0	0	0	2.3	5.1	21265000	0	0	0	0	1491600	19773000	26	817890	0	0	0	0	57370	760520	0	0	0	0	0	11746000	0	0	0	0	0	3	3				1338	12653;14953	True;True	12920;15259	91823;107455;107456	138811;138812;162746	138811;162746			-1
Q8IDM3	Q8IDM3	19	19	19		MAL13P1.237	Q8IDM3_PLAF7 DNA/RNA-binding protein Alba 4 OS=Plasmodium falciparum (isolate 3D7) OX=36329 GN=PF3D7_1347500 PE=4 SV=1	1	19	19	19	15	17	14	14	14	16	15	17	14	14	14	16	15	17	14	14	14	16	59.4	59.4	59.4	42.159	372	372	0	152.55	By MS/MS	By MS/MS	By MS/MS	By MS/MS	By MS/MS	By MS/MS	51.9	53.2	53.8	49.7	46.8	55.1	3155100000	361600000	662770000	618770000	368810000	292150000	851000000	15	210340000	24107000	44185000	41251000	24587000	19476000	56733000	365250000	373100000	465810000	303970000	297160000	489010000	18	28	25	18	16	26	131				1339	380;953;1283;2590;4244;4489;5207;5208;5394;6395;8361;8362;10377;11064;11484;12991;14650;14651;15608	True;True;True;True;True;True;True;True;True;True;True;True;True;True;True;True;True;True;True	392;973;1312;2649;4333;4584;5316;5317;5506;6521;8530;8531;10600;11299;11728;13263;14951;14952;15932	2878;2879;2880;6673;6674;6675;6676;6677;6678;9083;9084;9085;18978;18979;32181;32182;34271;34272;34273;41222;41223;41224;41225;41226;41227;41228;42230;42231;42232;42233;42234;42235;42236;42237;42238;42239;42240;48578;48579;48580;48581;48582;48583;48584;48585;48586;48587;48588;48589;63091;63092;63093;63094;63095;63096;63097;63098;63099;63100;63101;63102;77361;77362;77363;77364;77365;77366;80637;80638;80639;80640;83991;83992;83993;83994;83995;83996;94213;94214;94215;94216;94217;94218;94219;94220;94221;94222;105427;105428;105429;105430;105431;105432;105433;105434;105435;105436;105437;105438;114095;114096;114097;114098;114099;114100;114101;114102;114103;114104;114105;114106	4580;9988;9989;9990;9991;9992;9993;9994;9995;9996;9997;14121;29225;29226;49698;49699;53256;64125;64126;64127;64128;64129;64130;65370;65371;65372;65373;65374;65375;65376;65377;65378;65379;65380;65381;65382;65383;65384;65385;65386;65387;65388;65389;65390;65391;73924;73925;73926;73927;73928;73929;73930;73931;73932;73933;97076;97077;97078;97079;97080;97081;97082;97083;97084;97085;97086;97087;97088;97089;97090;97091;97092;97093;97094;97095;97096;97097;97098;97099;97100;97101;97102;97103;97104;97105;97106;97107;97108;97109;118098;118099;121802;121803;121804;121805;121806;121807;126959;126960;126961;126962;126963;126964;126965;126966;142404;142405;142406;142407;159718;159719;159720;159721;159722;159723;159724;159725;174339;174340;174341;174342;174343;174344;174345;174346;174347;174348;174349;174350;174351;174352;174353;174354;174355;174356;174357	4580;9992;14121;29226;49699;53256;64126;64130;65388;73933;97090;97108;118098;121802;126966;142405;159719;159722;174340			-1
Q8IDN2	Q8IDN2	1	1	1		PF13_0245	Q8IDN2_PLAF7 Uncharacterized protein OS=Plasmodium falciparum (isolate 3D7) OX=36329 GN=PF3D7_1346500 PE=4 SV=1	1	1	1	1	0	1	0	0	0	0	0	1	0	0	0	0	0	1	0	0	0	0	1.8	1.8	1.8	70.622	595	595	0.0044643	2.4458		By MS/MS					0	1.8	0	0	0	0	0	0	0	0	0	0	0	32	0	0	0	0	0	0	0	0	0	0	0	0	0	0	1	0	0	0	0	1				1340	10151	TRUE	10370	76152	116332	116332			-1
Q8IDN4	Q8IDN4	8	8	8		MAL13P1.233	Q8IDN4_PLAF7 DNA/RNA-binding protein Alba 2 OS=Plasmodium falciparum (isolate 3D7) OX=36329 GN=PF3D7_1346300 PE=4 SV=1	1	8	8	8	5	6	6	6	6	8	5	6	6	6	6	8	5	6	6	6	6	8	45	45	45	24.984	211	211	0	36.221	By MS/MS	By MS/MS	By MS/MS	By MS/MS	By MS/MS	By MS/MS	26.5	30.3	26.5	26.5	30.3	45	2171100000	160060000	595770000	257020000	188960000	218890000	750360000	10	217110000	16006000	59577000	25702000	18896000	21889000	75036000	165420000	371870000	176490000	150330000	238690000	408520000	5	11	5	5	12	16	54				1341	402;414;11083;11084;11920;11966;12123;13914	True;True;True;True;True;True;True;True	415;427;11318;11319;12169;12216;12378;14200	2984;2985;2986;2987;2988;2989;3036;3037;3038;3039;3040;3041;80719;80720;80721;80722;80723;80724;80725;80726;80727;80728;80729;87110;87111;87112;87113;87114;87115;87350;87351;87352;87353;88291;99953;99954;99955;99956;99957;99958;99959	4717;4718;4774;4775;4776;4777;4778;4779;4780;4781;4782;121877;121878;121879;121880;131314;131315;131316;131317;131318;131319;131320;131321;131322;131697;132954;150997;150998;150999;151000;151001;151002;151003;151004;151005;151006;151007;151008;151009;151010;151011;151012;151013;151014;151015;151016;151017;151018;151019;151020;151021;151022;151023;151024	4717;4781;121877;121880;131318;131697;132954;151002			-1
Q8IDN9	Q8IDN9	8	8	8		PF13_0243	Q8IDN9_PLAF7 Uncharacterized protein OS=Plasmodium falciparum (isolate 3D7) OX=36329 GN=PF3D7_1345800 PE=4 SV=1	1	8	8	8	5	5	1	2	5	8	5	5	1	2	5	8	5	5	1	2	5	8	10.8	10.8	10.8	118.92	994	994	0	12.091	By MS/MS	By MS/MS	By MS/MS	By MS/MS	By MS/MS	By MS/MS	5.9	6	1	2.3	5.4	10.8	202880000	23574000	56139000	3582900	5048400	24000000	90532000	48	4226600	491130	1169600	74644	105180	500000	1886100	24304000	30666000	0	18994000	24727000	40010000	0	3	1	1	1	5	11				1342	4992;5267;5979;10149;12429;12915;13013;15674	True;True;True;True;True;True;True;True	5095;5377;6100;10368;12684;13187;13285;15998	38967;41541;41542;41543;46290;46291;46292;46293;46294;76148;76149;76150;90306;90307;90308;93760;93761;93762;93763;94328;94329;94330;94331;94332;94333;114451	60920;64467;64468;70658;116329;116330;135974;141846;142507;142508;142509;142510;142511;174677	60920;64468;70658;116330;135974;141846;142511;174677			-1
Q8IDP0	Q8IDP0	5	5	5		MAL13P1.228	Q8IDP0_PLAF7 Inner membrane complex protein OS=Plasmodium falciparum (isolate 3D7) OX=36329 GN=PF3D7_1345600 PE=4 SV=1	1	5	5	5	4	4	1	1	2	5	4	4	1	1	2	5	4	4	1	1	2	5	24.1	24.1	24.1	43.219	370	370	0	19.683	By MS/MS	By MS/MS	By MS/MS	By matching	By MS/MS	By MS/MS	15.9	15.9	3	3	10	24.1	195580000	37283000	58818000	11528000	3539100	8678900	75733000	17	11505000	2193100	3459900	678100	208180	510520	4454900	36593000	33842000	0	0	11915000	43100000	2	3	1	0	1	7	14				1343	662;3082;3112;9517;15529	True;True;True;True;True	677;3151;3181;9729;15853	4603;23078;23079;23080;23256;23257;23258;72461;72462;72463;72464;113184;113185;113186;113187;113188;113189	6936;35228;35435;111229;111230;111231;111232;111233;173264;173265;173266;173267;173268;173269	6936;35228;35435;111233;173269			-1
Q8IDP4	Q8IDP4	3	3	3		trx2	Q8IDP4_PLAF7 Thioredoxin 2 OS=Plasmodium falciparum (isolate 3D7) OX=36329 GN=trx2 PE=1 SV=1	1	3	3	3	2	2	2	2	3	3	2	2	2	2	3	3	2	2	2	2	3	3	14	14	14	18.63	157	157	0	6.7951	By MS/MS	By MS/MS	By matching	By matching	By MS/MS	By MS/MS	14	14	14	14	14	14	121680000	11046000	29616000	13969000	8871800	18068000	40106000	7	17383000	1578000	4230900	1995600	1267400	2581200	5729400	12682000	24792000	12352000	10153000	13446000	14403000	1	2	0	0	0	1	4				1344	3048;3049;3182	True;True;True	3117;3118;3252	22911;22912;22913;22914;22915;22916;22917;22918;23745;23746;23747;23748;23749;23750	35089;35090;35091;35092;36131	35089;35091;36131			-1
Q8IDP8	Q8IDP8	11	11	11		atcasE	Q8IDP8_PLAF7 Aspartate carbamoyltransferase OS=Plasmodium falciparum (isolate 3D7) OX=36329 GN=PF3D7_1344800 PE=1 SV=1	1	11	11	11	3	7	1	1	10	7	3	7	1	1	10	7	3	7	1	1	10	7	36.8	36.8	36.8	43.251	375	375	0	45.861	By MS/MS	By MS/MS	By MS/MS	By matching	By MS/MS	By MS/MS	12.3	26.7	3.2	2.9	36.5	29.9	347670000	27720000	97871000	9609500	9136100	99575000	103760000	21	16556000	1320000	4660500	457600	435050	4741700	4940900	42249000	63736000	0	0	83861000	58637000	2	5	1	0	9	7	24				1345	1191;1514;1515;3735;5992;5993;10467;13041;14261;14664;15816	True;True;True;True;True;True;True;True;True;True;True	1215;1551;1552;3817;6113;6114;10693;13315;14554;14965;16142	8336;8337;10892;10893;10894;10895;29016;29017;29018;29019;29020;46365;46366;46367;77779;77780;77781;94528;94529;102174;102175;102176;102177;105501;105502;105503;105504;115243;115244	12607;12608;16851;16852;16853;16854;45181;45182;70733;70734;118590;118591;118592;118593;142815;142816;154434;154435;154436;154437;154438;159799;159800;159801;159802;159803;159804;159805;159806;175598	12608;16851;16854;45181;70733;70734;118590;142816;154436;159805;175598			-1
Q8IDP9	Q8IDP9	1	1	1		PF13_0239	Q8IDP9_PLAF7 Uncharacterized protein OS=Plasmodium falciparum (isolate 3D7) OX=36329 GN=PF3D7_1344700 PE=4 SV=1	1	1	1	1	1	0	0	0	1	1	1	0	0	0	1	1	1	0	0	0	1	1	0.7	0.7	0.7	150.36	1244	1244	0.0099738	1.9256	By matching				By matching	By MS/MS	0.7	0	0	0	0.7	0.7	4703800	933240	0	0	0	1103100	2667500	62	75868	15052	0	0	0	17791	43024	0	0	0	0	0	1584600	0	0	0	0	0	1	1				1346	9198	TRUE	9390	69954;69955;69956	107656	107656			-1
Q8IDQ2	Q8IDQ2	27	27	27		PF13_0238	Q8IDQ2_PLAF7 Kelch protein K13 OS=Plasmodium falciparum (isolate 3D7) OX=36329 GN=PF3D7_1343700 PE=1 SV=1	1	27	27	27	17	22	17	16	25	24	17	22	17	16	25	24	17	22	17	16	25	24	45.6	45.6	45.6	83.664	726	726	0	128.15	By MS/MS	By MS/MS	By MS/MS	By MS/MS	By MS/MS	By MS/MS	33.9	40.8	25.8	28.2	40.9	42.3	2142300000	204310000	457860000	297400000	171760000	333140000	677820000	34	63009000	6009100	13466000	8747200	5051700	9798300	19936000	243590000	246270000	228720000	155510000	318160000	372120000	14	21	16	7	27	30	115				1347	514;991;1006;1660;1961;2738;2739;3298;3498;3504;3723;3724;5435;5629;6461;6462;6641;6721;6937;6994;8434;8930;10615;12786;12810;13771;15328	True;True;True;True;True;True;True;True;True;True;True;True;True;True;True;True;True;True;True;True;True;True;True;True;True;True;True	527;1011;1026;1703;2010;2803;2804;3373;3573;3579;3805;3806;5547;5744;6587;6588;6771;6851;7074;7133;8603;9111;10842;13057;13081;14056;15648	3721;3722;3723;3724;3725;3726;7017;7018;7019;7020;7021;7022;7115;7116;12233;12234;12235;12236;12237;12238;14530;20396;20397;20398;20399;20400;20401;20402;20403;24828;24829;24830;24831;24832;24833;27223;27224;27225;27226;27227;27252;27253;27254;27255;27256;27257;28954;28955;28956;28957;28958;28959;42655;44270;44271;48950;48951;48952;48953;48954;48955;48956;48957;48958;48959;48960;48961;50215;50216;50217;50218;50219;50220;50628;50629;50630;50631;50632;52891;52892;52893;52894;53242;53243;53244;53245;53246;63444;63445;63446;63447;63448;63449;67596;67597;67598;78375;78376;78377;78378;78379;78380;92996;92997;92998;92999;93000;93132;93133;93134;93135;99061;99062;99063;99064;99065;111486;111487;111488;111489;111490;111491	5685;5686;5687;5688;5689;10593;10594;10595;10596;10597;10598;10599;10600;10601;10602;10603;10711;18970;18971;18972;18973;18974;18975;18976;18977;18978;22932;22933;31223;31224;31225;31226;38057;38058;38059;38060;38061;38062;38063;38064;38065;38066;38067;38068;38069;42105;42106;42107;42108;42109;42137;45099;45100;45101;45102;65988;67669;67670;74601;74602;74603;74604;74605;74606;74607;74608;74609;74610;74611;74612;74613;74614;74615;74616;74617;74618;77166;77167;77168;77169;77170;77626;77627;77628;77629;77630;77631;81537;81538;81539;82049;82050;97450;97451;97452;97453;97454;97455;97456;104523;119261;119262;119263;140862;140863;140864;140865;141090;141091;141092;141093;141094;141095;141096;141097;141098;141099;149850;169661	5685;10601;10711;18977;22933;31223;31224;38068;42109;42137;45100;45101;65988;67670;74608;74617;77170;77626;81539;82050;97455;104523;119262;140864;141098;149850;169661			-1
Q8IDQ6	Q8IDQ6	19	19	19		PF13_0237	Q8IDQ6_PLAF7 Uncharacterized protein OS=Plasmodium falciparum (isolate 3D7) OX=36329 GN=PF3D7_1343300 PE=4 SV=1	1	19	19	19	9	12	8	13	17	14	9	12	8	13	17	14	9	12	8	13	17	14	33.1	33.1	33.1	114.58	982	982	0	80.551	By MS/MS	By MS/MS	By MS/MS	By MS/MS	By MS/MS	By MS/MS	15.2	23.2	12.9	22.9	30	24.3	737040000	66685000	146830000	57755000	134410000	185390000	145970000	52	14174000	1282400	2823700	1110700	2584800	3565300	2807100	83077000	81066000	47356000	88624000	187710000	84614000	7	12	1	10	24	15	69				1348	1108;1707;2327;4971;5106;5171;7006;9375;10258;10347;11065;11492;11955;12628;13733;14667;15276;15617;15628	True;True;True;True;True;True;True;True;True;True;True;True;True;True;True;True;True;True;True	1129;1752;2383;5074;5215;5280;7145;9574;10479;10570;11300;11736;12205;12895;14018;14968;15591;15941;15952	7708;7709;7710;7711;7712;12864;12865;12866;12867;12868;17062;17063;38854;38855;38856;38857;40556;40557;40558;40559;40560;40561;41071;41072;53344;53345;53346;70963;70964;76731;77221;77222;77223;77224;77225;77226;80641;80642;80643;80644;84042;84043;84044;84045;84046;84047;87321;87322;87323;91685;91686;91687;98845;98846;105514;105515;105516;105517;105518;105519;110822;110823;110824;110825;110826;110827;114147;114148;114149;114150;114192;114193;114194;114195;114196	11542;11543;11544;20438;20439;20440;20441;20442;20443;26261;60749;60750;60751;60752;63257;63258;64018;82153;82154;82155;108862;108863;108864;117020;117021;117986;117987;117988;117989;117990;117991;117992;117993;117994;117995;121808;121809;121810;121811;127017;127018;127019;127020;131675;138610;138611;149498;149499;159818;159819;159820;159821;159822;159823;159824;159825;159826;168317;168318;168319;174380;174381;174382;174432;174433;174434;174435;174436;174437	11542;20443;26261;60751;63257;64018;82154;108864;117020;117991;121810;127019;131675;138611;149499;159826;168319;174381;174435			-1
Q8IDQ9	Q8IDQ9	20	20	20		PfPMT	Q8IDQ9_PLAF7 Phosphoethanolamine N-methyltransferase OS=Plasmodium falciparum (isolate 3D7) OX=36329 GN=PF3D7_1343000 PE=4 SV=1	1	20	20	20	16	13	17	13	16	20	16	13	17	13	16	20	16	13	17	13	16	20	74.1	74.1	74.1	31.043	266	266	0	323.31	By MS/MS	By MS/MS	By MS/MS	By MS/MS	By MS/MS	By MS/MS	70.3	57.9	67.3	62.8	69.5	74.1	8776800000	1072300000	778930000	1289200000	450950000	474140000	4711300000	14	626910000	76591000	55638000	92085000	32211000	33867000	336520000	1065700000	492370000	929260000	419400000	496030000	2681100000	46	30	48	22	31	107	284				1349	1259;1659;2220;2789;3377;5633;5634;5980;6942;13289;13290;13291;13540;13541;14563;15203;15204;15308;15525;15702	True;True;True;True;True;True;True;True;True;True;True;True;True;True;True;True;True;True;True;True	1287;1702;2273;2854;3452;5748;5749;6101;7081;13569;13570;13571;13823;13824;13825;14863;14864;15514;15515;15628;15849;16026	8773;8774;8775;8776;8777;8778;8779;8780;8781;8782;8783;8784;8785;8786;8787;8788;8789;12222;12223;12224;12225;12226;12227;12228;12229;12230;12231;12232;16105;16106;16107;16108;16109;20642;20643;20644;25439;25440;25441;25442;25443;44289;44290;44291;44292;44293;44294;44295;44296;46295;46296;46297;46298;46299;46300;46301;46302;46303;52922;52923;52924;52925;52926;52927;52928;52929;95927;95928;95929;95930;95931;95932;95933;95934;95935;95936;95937;95938;95939;97783;97784;97785;97786;97787;97788;97789;97790;97791;97792;97793;104837;104838;104839;104840;104841;104842;104843;104844;104845;104846;104847;104848;104849;104850;104851;104852;104853;104854;104855;104856;104857;109689;109690;109691;109692;109693;109694;109695;109696;111358;111359;111360;113163;113164;113165;113166;113167;113168;113169;113170;113171;113172;113173;113174;113175;114587;114588;114589;114590;114591;114592;114593;114594;114595;114596;114597;114598;114599;114600;114601;114602;114603;114604	13195;13196;13197;13198;13199;13200;13201;13202;13203;13204;13205;13206;13207;13208;13209;13210;13211;13212;13213;13214;13215;13216;13217;13218;13219;13220;13221;13222;13223;13224;13225;13226;13227;13228;13229;13230;18934;18935;18936;18937;18938;18939;18940;18941;18942;18943;18944;18945;18946;18947;18948;18949;18950;18951;18952;18953;18954;18955;18956;18957;18958;18959;18960;18961;18962;18963;18964;18965;18966;18967;18968;18969;24935;24936;24937;24938;24939;24940;24941;24942;24943;24944;31468;31469;38986;38987;38988;38989;38990;38991;38992;67692;67693;67694;67695;67696;67697;67698;67699;67700;67701;67702;67703;67704;67705;67706;67707;67708;67709;67710;67711;67712;67713;67714;67715;70659;70660;70661;70662;70663;70664;70665;70666;70667;70668;70669;70670;70671;70672;70673;70674;70675;70676;70677;70678;70679;70680;81595;81596;81597;81598;144810;144811;144812;144813;144814;144815;144816;144817;144818;144819;144820;144821;144822;144823;144824;144825;144826;144827;144828;144829;144830;144831;144832;144833;144834;144835;144836;144837;144838;147938;147939;147940;147941;147942;147943;147944;147945;147946;147947;147948;147949;147950;147951;158775;158776;158777;158778;158779;158780;158781;158782;158783;158784;158785;158786;158787;158788;158789;158790;158791;158792;158793;158794;158795;158796;158797;158798;158799;158800;158801;158802;158803;158804;158805;158806;158807;158808;158809;158810;158811;158812;158813;166406;166407;166408;166409;166410;166411;166412;166413;166414;166415;166416;166417;169482;169483;169484;173223;173224;173225;173226;173227;173228;173229;173230;173231;173232;173233;173234;173235;173236;173237;173238;173239;173240;173241;173242;173243;173244;173245;173246;173247;173248;173249;173250;173251;173252;173253;173254;173255;173256;174813;174814;174815;174816;174817;174818;174819;174820;174821;174822;174823;174824;174825;174826;174827	13227;18969;24938;31468;38991;67697;67715;70662;81597;144821;144824;144835;147942;147949;158804;166406;166414;169484;173254;174813	281	71	-1
Q8IDR3	Q8IDR3	18	18	18	Myosin-A	PF13_0233	MYOA_PLAF7 Myosin-A OS=Plasmodium falciparum (isolate 3D7) OX=36329 GN=PF13_0233 PE=1 SV=1	1	18	18	18	17	16	14	5	8	18	17	16	14	5	8	18	17	16	14	5	8	18	38.6	38.6	38.6	92.276	818	818	0	125.39	By MS/MS	By MS/MS	By MS/MS	By matching	By MS/MS	By MS/MS	36.9	35.2	29.1	11.1	18.7	38.6	1006200000	192770000	207760000	207210000	17476000	48436000	332570000	45	22360000	4283800	4616800	4604600	388360	1076300	7390500	212070000	111220000	146440000	18011000	49315000	187810000	18	14	9	0	4	20	65				1350	84;2055;3019;3795;3943;4514;4722;6279;8201;9018;9742;9794;10366;10639;10640;12758;12989;15554	True;True;True;True;True;True;True;True;True;True;True;True;True;True;True;True;True;True	86;2105;3088;3879;4029;4610;4821;6403;8367;9199;9956;10011;10589;10866;10867;13027;13261;15878	543;544;545;546;15068;15069;15070;15071;15072;15073;22733;22734;22735;22736;29348;29349;30319;30320;30321;30322;30323;30324;34596;34597;34598;34599;34600;36339;36340;36341;36342;36343;36344;36345;36346;47852;47853;47854;47855;47856;61960;61961;61962;61963;61964;68539;68540;68541;68542;68543;73692;73693;73694;73695;73696;73697;74302;74303;74304;74305;77310;77311;77312;78548;78549;78550;78551;78552;78553;78554;78555;78556;78557;78558;92676;92677;92678;94200;94201;113314;113315;113316;113317;113318	753;754;755;756;23516;23517;34828;34829;34830;45571;45572;47078;47079;47080;47081;47082;53823;53824;53825;53826;53827;53828;56896;56897;56898;72858;72859;72860;72861;72862;72863;72864;72865;72866;72867;72868;95575;95576;95577;105893;105894;112901;112902;112903;112904;112905;112906;112907;112908;112909;114050;114051;114052;114053;118056;119497;119498;119499;119500;119501;119502;119503;119504;140125;142391;142392;173398;173399;173400	756;23517;34829;45572;47081;53825;56898;72867;95576;105893;112906;114051;118056;119502;119504;140125;142391;173399			-1
Q8IDR5	Q8IDR5	7	7	7	Casein kinase II subunit beta	PfCK2beta2	Q8IDR5_PLAF7 Casein kinase II subunit beta OS=Plasmodium falciparum (isolate 3D7) OX=36329 GN=PF3D7_1342400 PE=3 SV=1	1	7	7	7	7	7	5	5	7	7	7	7	5	5	7	7	7	7	5	5	7	7	26.5	26.5	26.5	45.284	385	385	0	19.957	By MS/MS	By MS/MS	By MS/MS	By MS/MS	By MS/MS	By MS/MS	26.5	26.5	15.8	15.6	26.5	26.5	846240000	100940000	219190000	80584000	50099000	145300000	250120000	14	60446000	7210300	15657000	5756000	3578500	10379000	17865000	79421000	126290000	82666000	64234000	127850000	143990000	2	6	4	3	6	7	28				1351	1035;1703;3516;8211;11478;12150;15241	True;True;True;True;True;True;True	1055;1748;3591;8377;11722;12405;15554	7316;7317;7318;7319;7320;7321;12837;12838;12839;12840;12841;27350;27351;27352;27353;27354;27355;27356;27357;27358;27359;62005;62006;62007;62008;62009;62010;83965;83966;83967;83968;88484;88485;88486;88487;88488;110315;110316;110317;110318;110319;110320	10975;10976;10977;20400;42309;42310;42311;42312;42313;42314;42315;42316;42317;42318;42319;42320;95610;95611;95612;95613;126945;133285;133286;133287;167513;167514;167515;167516;167517;167518;167519;167520	10975;20400;42317;95611;126945;133287;167520			-1
Q8IDR9	Q8IDR9	19	19	19		PF13_0228	Q8IDR9_PLAF7 40S ribosomal protein S6 OS=Plasmodium falciparum (isolate 3D7) OX=36329 GN=PF3D7_1342000 PE=1 SV=1	1	19	19	19	14	19	13	17	17	17	14	19	13	17	17	17	14	19	13	17	17	17	39.9	39.9	39.9	35.384	306	306	0	158.22	By MS/MS	By MS/MS	By MS/MS	By MS/MS	By MS/MS	By MS/MS	39.9	39.9	39.2	39.9	39.9	39.9	20054000000	1886600000	7653300000	1017900000	1426800000	3419700000	4649800000	10	2005400000	188660000	765330000	101790000	142680000	341970000	464980000	2248900000	4332400000	896230000	1013700000	3221000000	2723300000	54	85	29	35	70	76	349				1352	3910;3911;5526;6884;7033;7041;7659;7660;8208;8387;9291;11255;11719;12007;12008;12245;12246;15872;15873	True;True;True;True;True;True;True;True;True;True;True;True;True;True;True;True;True;True;True	3995;3996;5639;7020;7173;7182;7817;7818;8374;8556;9487;11493;11494;11965;12259;12260;12500;12501;16200;16201	29962;29963;29964;29965;29966;29967;29968;29969;29970;29971;29972;29973;29974;29975;29976;29977;29978;29979;29980;29981;29982;29983;29984;43559;43560;43561;43562;43563;43564;43565;43566;43567;43568;43569;43570;43571;52436;52437;52438;52439;52440;52441;52442;52443;52444;52445;52446;52447;52448;53565;53566;53611;53612;53613;53614;53615;53616;53617;53618;53619;53620;53621;53622;57738;57739;57740;57741;57742;57743;57744;57745;57746;57747;57748;57749;57750;57751;57752;57753;57754;57755;57756;57757;57758;57759;57760;57761;61992;61993;61994;61995;61996;61997;63215;63216;63217;63218;70518;70519;70520;70521;70522;70523;70524;70525;70526;70527;70528;70529;70530;82098;82099;82100;82101;82102;82103;82104;82105;82106;82107;82108;82109;82110;82111;82112;82113;82114;82115;82116;82117;82118;82119;82120;82121;82122;82123;82124;85763;85764;85765;85766;85767;87650;87651;87652;87653;87654;87655;87656;87657;87658;87659;87660;87661;87662;87663;87664;87665;87666;87667;87668;87669;87670;89157;89158;89159;89160;89161;89162;89163;89164;89165;89166;89167;89168;89169;89170;115616;115617;115618;115619;115620;115621;115622;115623;115624;115625;115626;115627;115628;115629;115630	46465;46466;46467;46468;46469;46470;46471;46472;46473;46474;46475;46476;46477;46478;46479;46480;46481;46482;46483;46484;46485;46486;46487;46488;46489;46490;46491;46492;46493;46494;46495;46496;46497;46498;46499;46500;46501;46502;46503;46504;46505;46506;46507;46508;46509;46510;46511;46512;46513;46514;46515;46516;66665;66666;66667;66668;66669;66670;66671;66672;66673;66674;66675;66676;66677;66678;66679;66680;66681;66682;66683;66684;66685;66686;66687;66688;66689;66690;66691;66692;66693;66694;66695;66696;66697;66698;66699;66700;66701;66702;66703;66704;66705;66706;66707;66708;66709;66710;66711;66712;66713;66714;66715;66716;66717;66718;66719;66720;66721;66722;66723;66724;66725;66726;80692;80693;80694;80695;80696;80697;80698;80699;80700;80701;80702;80703;80704;80705;80706;80707;80708;80709;80710;80711;80712;82451;82452;82523;82524;82525;82526;82527;82528;82529;82530;82531;82532;82533;82534;82535;82536;82537;82538;89244;89245;89246;89247;89248;89249;89250;89251;89252;89253;89254;89255;89256;89257;89258;89259;95599;95600;95601;95602;95603;97209;97210;97211;97212;97213;97214;97215;97216;97217;97218;97219;97220;97221;97222;108358;108359;108360;108361;108362;108363;108364;108365;108366;108367;108368;108369;108370;108371;108372;108373;108374;108375;108376;108377;108378;108379;124509;124510;124511;124512;124513;124514;124515;124516;124517;124518;124519;124520;124521;124522;124523;124524;124525;124526;124527;124528;124529;124530;124531;124532;124533;124534;124535;124536;124537;124538;124539;124540;124541;124542;124543;124544;124545;124546;124547;124548;124549;124550;124551;124552;124553;124554;124555;124556;124557;124558;124559;124560;124561;124562;124563;124564;124565;124566;124567;124568;124569;124570;124571;124572;124573;124574;124575;124576;124577;124578;124579;124580;124581;124582;124583;124584;124585;124586;124587;129427;129428;129429;129430;129431;129432;132148;132149;132150;132151;132152;132153;132154;132155;132156;132157;132158;132159;132160;132161;132162;132163;132164;132165;132166;132167;132168;132169;132170;132171;134513;134514;134515;134516;134517;134518;134519;134520;134521;134522;134523;134524;134525;134526;134527;134528;134529;134530;134531;134532;134533;134534;176305;176306;176307;176308;176309;176310;176311;176312;176313;176314;176315;176316;176317;176318;176319;176320	46476;46514;66686;80712;82452;82538;89251;89258;95599;97215;108362;124527;129431;132151;132170;134514;134519;176314;176320	282	63	-1
Q8IDS0	Q8IDS0	2	2	2		PF13_0227	Q8IDS0_PLAF7 V-type proton ATPase subunit D, putative OS=Plasmodium falciparum (isolate 3D7) OX=36329 GN=PF3D7_1341900 PE=4 SV=1	1	2	2	2	0	0	2	0	0	1	0	0	2	0	0	1	0	0	2	0	0	1	9.3	9.3	9.3	27.801	247	247	0.0085379	2.0458			By MS/MS			By MS/MS	0	0	9.3	0	0	4.5	19612000	0	0	12290000	0	0	7321900	15	1307400	0	0	819320	0	0	488120	0	0	8888800	0	0	0	0	0	0	0	0	0	0				1353	3877;14763	True;True	3962;15068	29766;106224;106225	46173;161047	46173;161047			-1
Q8IDS6	Q8IDS6	17	17	17	60S ribosomal protein L18a	PF13_0224	Q8IDS6_PLAF7 60S ribosomal protein L18a OS=Plasmodium falciparum (isolate 3D7) OX=36329 GN=PF3D7_1341200 PE=1 SV=1	1	17	17	17	16	16	13	14	15	15	16	16	13	14	15	15	16	16	13	14	15	15	64.1	64.1	64.1	21.746	184	184	0	81.42	By MS/MS	By MS/MS	By MS/MS	By MS/MS	By MS/MS	By MS/MS	59.8	64.1	56.5	58.2	63	58.7	10449000000	1348200000	3568000000	902780000	643960000	1137700000	2848900000	8	1306200000	168520000	446000000	112850000	80495000	142210000	356110000	1352100000	2000300000	597730000	537090000	1243100000	1669400000	33	52	16	17	29	48	195				1354	824;1554;1886;2234;3597;5288;6336;6910;7192;8648;11031;12609;12610;12773;13345;13346;14534	True;True;True;True;True;True;True;True;True;True;True;True;True;True;True;True;True	841;1593;1933;2288;3674;5399;6460;7047;7337;8822;11266;12875;12876;13043;13627;13628;14834	5786;5787;11104;11105;11106;11107;11108;11109;11110;11111;14052;14053;14054;14055;14056;16202;16203;16204;16205;16206;16207;27794;27795;27796;27797;27798;27799;27800;27801;27802;27803;27804;27805;27806;41672;41673;41674;41675;41676;41677;41678;41679;41680;41681;41682;41683;41684;48237;48238;48239;48240;48241;48242;48243;48244;48245;48246;48247;48248;48249;48250;48251;52728;52729;52730;52731;52732;52733;52734;52735;54544;54545;54546;54547;54548;54549;65290;65291;65292;65293;65294;65295;65296;65297;80491;80492;80493;80494;80495;80496;91590;91591;91592;91593;91594;91595;91596;91597;91598;92903;92904;92905;92906;92907;92908;96547;96548;96549;96550;96551;96552;96553;96554;96555;104659;104660;104661;104662;104663;104664;104665;104666;104667;104668	8563;8564;17122;17123;17124;17125;17126;17127;17128;17129;17130;17131;17132;22256;22257;22258;22259;22260;25056;25057;25058;25059;25060;25061;25062;25063;25064;25065;25066;25067;25068;25069;25070;25071;25072;25073;25074;25075;25076;25077;25078;25079;25080;25081;25082;25083;25084;25085;25086;25087;25088;42825;42826;42827;42828;42829;42830;42831;42832;42833;42834;42835;42836;42837;42838;42839;42840;42841;42842;42843;42844;42845;42846;42847;42848;42849;42850;42851;42852;42853;42854;42855;42856;64655;64656;64657;64658;64659;64660;64661;64662;64663;64664;64665;64666;64667;64668;64669;64670;64671;64672;64673;73443;73444;73445;73446;73447;73448;73449;73450;73451;73452;73453;73454;81326;81327;81328;81329;81330;81331;81332;81333;81334;81335;81336;81337;83900;83901;83902;100668;100669;100670;100671;100672;100673;100674;100675;100676;100677;100678;100679;100680;100681;100682;100683;100684;100685;100686;100687;100688;100689;100690;100691;100692;100693;100694;100695;100696;100697;100698;100699;100700;100701;100702;100703;100704;100705;121671;121672;138489;138490;138491;138492;138493;138494;138495;138496;138497;138498;138499;138500;138501;140731;140732;140733;140734;140735;140736;140737;140738;140739;140740;140741;140742;140743;146160;146161;146162;146163;158542;158543;158544	8563;17126;22258;25080;42852;64672;73450;81331;83902;100680;121671;138494;138501;140739;146161;146162;158542			-1
Q8IDT0	Q8IDT0	4	4	4		PF13_0222	Q8IDT0_PLAF7 RNA lariat debranching enzyme, putative OS=Plasmodium falciparum (isolate 3D7) OX=36329 GN=PF3D7_1340600 PE=4 SV=1	1	4	4	4	3	3	4	3	4	4	3	3	4	3	4	4	3	3	4	3	4	4	8.9	8.9	8.9	67.554	575	575	0	7.0546	By matching	By MS/MS	By MS/MS	By MS/MS	By MS/MS	By MS/MS	7.3	5.4	8.9	5.4	8.9	8.9	227160000	29076000	32443000	46410000	32757000	24431000	62045000	32	7098800	908620	1013800	1450300	1023600	763460	1938900	24583000	25849000	26864000	27462000	24122000	40674000	0	0	1	0	0	4	5				1355	4810;9088;14637;15810	True;True;True;True	4911;9272;14938;16136	37393;37394;37395;37396;37397;37398;69062;69063;69064;69065;105357;105358;105359;105360;105361;115210;115211;115212;115213;115214;115215	58446;106415;106416;159626;175549	58446;106416;159626;175549			-1
Q8IDT3	Q8IDT3	5	5	5		PF13_0219	Q8IDT3_PLAF7 Nucleolar complex protein 2, putative OS=Plasmodium falciparum (isolate 3D7) OX=36329 GN=PF3D7_1340300 PE=4 SV=1	1	5	5	5	3	4	3	3	5	2	3	4	3	3	5	2	3	4	3	3	5	2	9.5	9.5	9.5	114.35	955	955	0	24.621	By MS/MS	By MS/MS	By MS/MS	By MS/MS	By MS/MS	By MS/MS	5.3	8.1	5.3	6.3	9.5	3.2	164000000	17345000	45718000	26827000	12042000	34574000	27494000	39	4205100	444740	1172200	687880	308770	886510	704970	16284000	21245000	17917000	18320000	27952000	23048000	1	7	2	1	7	4	22				1356	6705;10484;11339;15625;15630	True;True;True;True;True	6835;10711;11579;15949;15954	50549;50550;50551;77854;77855;77856;77857;77858;82812;82813;82814;82815;82816;82817;114180;114181;114182;114183;114184;114201	77559;118710;118711;118712;118713;118714;118715;125370;125371;125372;174415;174416;174417;174418;174419;174420;174421;174422;174423;174424;174425;174440	77559;118715;125370;174424;174440			-1
Q8IDU6	Q8IDU6	4	4	4		MAL13P1.194	Q8IDU6_PLAF7 Uncharacterized protein OS=Plasmodium falciparum (isolate 3D7) OX=36329 GN=PF3D7_1338700 PE=4 SV=1	1	4	4	4	3	4	0	2	3	2	3	4	0	2	3	2	3	4	0	2	3	2	10.1	10.1	10.1	73.206	622	622	0	5.3904	By MS/MS	By MS/MS		By matching	By MS/MS	By matching	6.6	10.1	0	5.1	6.6	5.1	163800000	32462000	73142000	0	13636000	26449000	18113000	32	5118800	1014400	2285700	0	426120	826540	566030	21766000	38176000	0	19426000	23525000	20940000	0	3	0	0	1	0	4				1357	9333;10160;10601;13783	True;True;True;True	9532;10381;10828;14068	70754;70755;70756;76220;76221;76222;76223;78288;78289;78290;78291;99193;99194;99195	108636;116418;116419;119132;119133;150027	108636;116418;119133;150027			-1
Q8IDV0	Q8IDV0	18	18	18		PF13_0214	Q8IDV0_PLAF7 Elongation factor 1-gamma, putative OS=Plasmodium falciparum (isolate 3D7) OX=36329 GN=PF3D7_1338300 PE=4 SV=2	1	18	18	18	18	14	17	15	15	18	18	14	17	15	15	18	18	14	17	15	15	18	42.1	42.1	42.1	47.777	411	411	0	76.521	By MS/MS	By MS/MS	By MS/MS	By MS/MS	By MS/MS	By MS/MS	42.1	36.7	42.1	41.4	40.4	42.1	3823400000	446750000	347250000	695290000	350330000	282940000	1700900000	21	182070000	21274000	16536000	33109000	16682000	13473000	80994000	453190000	229870000	453120000	290600000	340410000	955070000	19	12	23	14	14	49	131				1358	1627;2988;2989;3701;4554;6537;7214;7215;8405;8531;8999;13055;13681;13982;14919;15685;15889;15979	True;True;True;True;True;True;True;True;True;True;True;True;True;True;True;True;True;True	1668;3057;3058;3782;4651;6665;7359;7360;8574;8702;9180;13329;13966;14269;15225;16009;16217;16311	11891;11892;11893;11894;11895;11896;22552;22553;22554;22555;22556;22557;22558;22559;22560;22561;22562;28788;28789;28790;28791;28792;28793;28794;28795;28796;34847;34848;34849;34850;34851;34852;49478;49479;49480;49481;49482;49483;54659;54660;54661;54662;54663;54664;54665;54666;54667;54668;63311;63312;63313;63314;63315;63316;63317;64189;64190;64191;64192;64193;64194;64195;68419;68420;68421;68422;68423;68424;94574;94575;94576;94577;94578;98594;98595;98596;100358;100359;100360;100361;100362;100363;107261;107262;107263;107264;107265;107266;114508;114509;114510;114511;114512;114513;115747;115748;115749;115750;115751;115752;115753;115754;115755;116648;116649;116650;116651;116652;116653	18348;18349;18350;18351;18352;18353;18354;18355;34588;34589;34590;34591;34592;34593;34594;34595;34596;34597;44803;44804;44805;44806;44807;44808;44809;44810;44811;44812;44813;44814;54214;54215;54216;54217;54218;76146;76147;76148;76149;76150;76151;76152;76153;76154;76155;83997;83998;83999;84000;84001;84002;84003;84004;84005;84006;84007;84008;84009;84010;84011;97336;97337;98663;98664;98665;98666;98667;98668;98669;98670;98671;105695;105696;105697;105698;105699;105700;105701;142857;142858;142859;142860;142861;142862;142863;142864;142865;142866;149222;149223;149224;151713;151714;151715;151716;151717;151718;151719;151720;151721;151722;151723;151724;151725;151726;151727;162464;162465;162466;162467;162468;162469;162470;162471;162472;162473;174734;174735;174736;176539;176540;176541;176542;176543;176544;176545;176546;176547;176548;176549;176550;176551;178551;178552;178553;178554;178555;178556	18354;34588;34597;44813;54217;76154;84007;84011;97337;98670;105701;142864;149223;151727;162470;174734;176548;178556			-1
Q8IDV1	Q8IDV1	16	16	16		PF13_0213	Q8IDV1_PLAF7 60S ribosomal protein L6-2, putative OS=Plasmodium falciparum (isolate 3D7) OX=36329 GN=PF3D7_1338200 PE=1 SV=1	1	16	16	16	16	16	14	16	16	16	16	16	14	16	16	16	16	16	14	16	16	16	65.2	65.2	65.2	25.532	221	221	0	220.43	By MS/MS	By MS/MS	By MS/MS	By MS/MS	By MS/MS	By MS/MS	65.2	65.2	62	65.2	65.2	65.2	11850000000	1278000000	3804500000	959200000	786600000	1495100000	3526800000	10	1185000000	127800000	380450000	95920000	78660000	149510000	352680000	1267500000	2251600000	677590000	650740000	1549900000	2046500000	23	48	18	20	35	45	189				1359	1455;5953;5954;7251;7979;7980;9647;9665;10130;10131;13696;14057;14255;14730;14894;15740	True;True;True;True;True;True;True;True;True;True;True;True;True;True;True;True	1491;6074;6075;7397;8144;8145;9860;9878;10349;10350;13981;14347;14547;15032;15200;16064	10555;10556;10557;10558;10559;10560;10561;10562;10563;10564;10565;10566;46149;46150;46151;46152;46153;46154;46155;46156;46157;46158;46159;46160;46161;46162;46163;46164;46165;46166;46167;46168;46169;46170;46171;46172;54932;54933;54934;54935;54936;54937;60166;60167;60168;60169;60170;60171;60172;60173;60174;60175;60176;60177;60178;60179;60180;60181;60182;60183;73202;73203;73204;73205;73206;73259;73260;73261;73262;73263;73264;76062;76063;76064;76065;76066;76067;76068;76069;76070;76071;76072;76073;76074;76075;76076;76077;76078;76079;76080;76081;76082;76083;98677;98678;98679;98680;98681;98682;100936;100937;100938;100939;100940;100941;102128;102129;102130;102131;102132;102133;105884;105885;105886;105887;105888;105889;107059;107060;107061;107062;107063;107064;107065;107066;107067;107068;107069;107070;114810;114811;114812;114813;114814;114815;114816;114817;114818;114819;114820;114821	16480;16481;16482;16483;16484;16485;16486;16487;16488;16489;16490;16491;16492;16493;16494;16495;16496;16497;16498;16499;16500;16501;70505;70506;70507;70508;70509;70510;70511;70512;70513;70514;70515;70516;70517;70518;70519;70520;70521;70522;70523;70524;70525;70526;70527;70528;70529;70530;70531;70532;70533;70534;70535;70536;70537;70538;70539;70540;70541;70542;84443;84444;92832;92833;92834;92835;92836;92837;92838;92839;92840;92841;92842;92843;92844;92845;92846;92847;92848;92849;92850;92851;92852;92853;92854;92855;92856;92857;92858;92859;92860;92861;92862;92863;92864;92865;92866;92867;92868;92869;92870;92871;92872;92873;92874;112340;112341;112342;112343;112393;112394;116228;116229;116230;116231;116232;116233;116234;116235;116236;116237;116238;116239;116240;116241;116242;116243;116244;116245;116246;116247;116248;116249;116250;116251;116252;116253;116254;116255;116256;116257;116258;116259;116260;149326;152702;152703;152704;152705;154364;160470;160471;160472;160473;160474;160475;160476;160477;160478;162204;162205;162206;162207;162208;162209;162210;162211;162212;162213;162214;162215;162216;162217;175086;175087;175088;175089;175090;175091;175092;175093;175094;175095;175096;175097;175098;175099;175100;175101;175102	16485;70507;70538;84444;92866;92872;112341;112394;116231;116254;149326;152704;154364;160474;162215;175098			-1
Q8IDV9	Q8IDV9	16	16	16		PF13_0208	Q8IDV9_PLAF7 Exoribonuclease, putative OS=Plasmodium falciparum (isolate 3D7) OX=36329 GN=PF3D7_1337300 PE=4 SV=1	1	16	16	16	8	15	7	9	13	14	8	15	7	9	13	14	8	15	7	9	13	14	24	24	24	106.77	903	903	0	43.67	By MS/MS	By MS/MS	By MS/MS	By MS/MS	By MS/MS	By MS/MS	11.8	23	9	10.9	17.8	21.7	558870000	36931000	192030000	21868000	56531000	94056000	157450000	46	12149000	802840	4174600	475390	1228900	2044700	3422800	51348000	100120000	28396000	46101000	90176000	78766000	2	16	3	4	8	15	48				1360	1454;1458;1508;2848;4878;4938;5441;6074;6383;10517;11034;11078;12292;13074;14239;14524	True;True;True;True;True;True;True;True;True;True;True;True;True;True;True;True	1490;1494;1544;2914;4980;5041;5553;6196;6509;10744;11269;11313;12547;13349;14530;14824	10552;10553;10554;10578;10579;10861;10862;10863;21511;21512;21513;21514;37908;37909;37910;37911;37912;37913;38336;38337;38338;38339;38340;42676;42677;46749;46750;46751;46752;46753;46754;48521;48522;77961;77962;80505;80506;80507;80508;80509;80691;80692;80693;80694;80695;80696;89415;89416;89417;94703;94704;94705;94706;94707;94708;102008;102009;102010;102011;102012;102013;104595;104596;104597;104598;104599;104600	16477;16478;16479;16504;16505;16825;33056;33057;59183;59184;59185;59186;59948;59949;59950;59951;66015;71148;71149;71150;71151;71152;71153;71154;71155;73875;118797;118798;121681;121682;121683;121684;121685;121686;121687;121855;121856;121857;134799;134800;134801;134802;143113;143114;143115;143116;143117;143118;143119;154198;158447	16479;16504;16825;33056;59186;59948;66015;71150;73875;118798;121685;121857;134799;143119;154198;158447			-1
Q8IDW3	Q8IDW3	5	5	5		PF13_0205	Q8IDW3_PLAF7 Tryptophan--tRNA ligase OS=Plasmodium falciparum (isolate 3D7) OX=36329 GN=PF3D7_1336900 PE=1 SV=1	1	5	5	5	0	2	0	0	2	5	0	2	0	0	2	5	0	2	0	0	2	5	11.7	11.7	11.7	73.099	632	632	0	8.4217		By matching			By matching	By MS/MS	0	5.4	0	0	3.8	11.7	42101000	0	5754200	0	0	3157900	33189000	36	1169500	0	159840	0	0	87719	921920	0	0	0	0	0	19715000	0	0	0	0	0	3	3				1361	4337;5892;6669;12656;14679	True;True;True;True;True	4430;6012;6799;12923;14980	32803;32804;32805;45825;45826;50348;91828;91829;105585	50903;70172;77338;138816;159912	50903;70172;77338;138816;159912			-1
Q8IDW4	Q8IDW4	3	3	3		PF13_0204	Q8IDW4_PLAF7 Nuclear movement protein, putative OS=Plasmodium falciparum (isolate 3D7) OX=36329 GN=PF3D7_1336800 PE=4 SV=1	1	3	3	3	0	0	0	0	1	3	0	0	0	0	1	3	0	0	0	0	1	3	9.8	9.8	9.8	46.016	386	386	0	5.8026					By matching	By MS/MS	0	0	0	0	2.8	9.8	26546000	0	0	0	0	2817400	23728000	22	1206600	0	0	0	0	128060	1078500	0	0	0	0	0	14095000	0	0	0	0	0	0	0				1362	634;2100;9124	True;True;True	648;2151;9310	4447;4448;15360;69264	6763;23927;106668	6763;23927;106668			-1
Q8IDY3	Q8IDY3	11	11	11		PF13_0192	Q8IDY3_PLAF7 MSP7-like protein OS=Plasmodium falciparum (isolate 3D7) OX=36329 GN=PF3D7_1334500 PE=4 SV=2	1	11	11	11	8	11	4	1	5	9	8	11	4	1	5	9	8	11	4	1	5	9	29.5	29.5	29.5	70.66	593	593	0	49.546	By MS/MS	By MS/MS	By matching	By matching	By MS/MS	By MS/MS	21.1	29.5	11.5	3.2	12	19.4	457450000	104350000	164870000	20812000	4256100	27051000	136110000	28	16337000	3726700	5888100	743270	152000	966110	4861200	112080000	72284000	24019000	0	36219000	78087000	9	14	0	0	1	11	35				1363	4996;6385;9714;9875;10382;10444;11383;11486;13994;14794;14795	True;True;True;True;True;True;True;True;True;True;True	5099;6511;9927;10093;10606;10670;11624;11730;14281;15100;15101	38984;38985;38986;38987;48528;48529;48530;48531;73492;73493;73494;73495;73496;73497;73498;74816;77396;77397;77398;77679;77680;77681;83071;83072;83073;83074;83075;83076;83077;83078;83079;84004;84005;100460;100461;106418;106419;106420;106421;106422;106423;106424;106425	60935;60936;60937;60938;60939;60940;73878;73879;73880;112618;112619;114853;114854;118143;118144;118479;118480;118481;118482;118483;118484;125665;125666;125667;125668;126988;151913;161292;161293;161294;161295;161296;161297;161298;161299;161300;161301	60939;73880;112619;114853;118143;118484;125666;126988;151913;161293;161300			-1
Q8IDY6	Q8IDY6	4	4	4		PF13_0190	Q8IDY6_PLAF7 Chaperone binding protein, putative OS=Plasmodium falciparum (isolate 3D7) OX=36329 GN=PF3D7_1334200 PE=4 SV=1	1	4	4	4	3	2	0	2	1	4	3	2	0	2	1	4	3	2	0	2	1	4	16.6	16.6	16.6	62.673	524	524	0	18.234	By MS/MS	By MS/MS		By matching	By matching	By MS/MS	9.2	7.3	0	5.3	3.4	16.6	130530000	21382000	13851000	0	12443000	10969000	71883000	19	6869900	1125300	728990	0	654900	577340	3783300	16217000	10922000	0	13182000	0	41748000	1	0	0	0	0	4	5				1364	6913;8026;9925;15769	True;True;True;True	7050;8191;10143;16094	52748;52749;52750;60451;60452;60453;60454;60455;75029;114958;114959;114960	81345;81346;93112;115038;175196	81346;93112;115038;175196			-1
Q8IDZ1	Q8IDZ1	2	2	2		PF13_0185	Q8IDZ1_PLAF7 Histone H3-like centromeric protein CSE4 OS=Plasmodium falciparum (isolate 3D7) OX=36329 GN=PF3D7_1333700 PE=3 SV=1	1	2	2	2	2	2	1	0	1	2	2	2	1	0	1	2	2	2	1	0	1	2	11.8	11.8	11.8	19.627	170	170	0.0017341	2.8081	By MS/MS	By MS/MS	By MS/MS		By matching	By MS/MS	11.8	11.8	6.5	0	6.5	11.8	58538000	11826000	16676000	3091500	0	1973300	24971000	6	9756300	1970900	2779300	515250	0	328880	4161900	11326000	11101000	0	0	0	13953000	1	1	1	0	0	1	4				1365	13889;15870	True;True	14175;16198	99801;99802;99803;99804;99805;115603;115604;115605	150811;150812;176288;176289	150811;176288			-1
Q8IDZ5	Q8IDZ5	1	1	1		MAL13P1.171	Q8IDZ5_PLAF7 Transmembrane protein Tmp21 homologue, putative OS=Plasmodium falciparum (isolate 3D7) OX=36329 GN=PF3D7_1333300 PE=3 SV=1	1	1	1	1	1	1	1	0	1	1	1	1	1	0	1	1	1	1	1	0	1	1	7.1	7.1	7.1	24.995	211	211	0.0044593	2.4409	By matching	By matching	By matching		By matching	By MS/MS	7.1	7.1	7.1	0	7.1	7.1	23816000	4182100	6799400	2409000	0	3738700	6687200	11	2165100	380190	618130	219000	0	339880	607930	0	0	0	0	0	3972400	0	0	0	0	0	1	1				1366	11311	TRUE	11551	82686;82687;82688;82689;82690	125261	125261			-1
Q8IDZ9	Q8IDZ9	4	4	4		PF13_0179	Q8IDZ9_PLAF7 Isoleucine--tRNA ligase, putative OS=Plasmodium falciparum (isolate 3D7) OX=36329 GN=PF3D7_1332900 PE=3 SV=1	1	4	4	4	2	1	4	3	2	1	2	1	4	3	2	1	2	1	4	3	2	1	6.2	6.2	6.2	151.31	1272	1272	0	9.1292	By MS/MS	By matching	By MS/MS	By MS/MS	By MS/MS	By matching	3	1.3	6.2	5.2	3	1.3	118650000	14306000	7294400	44568000	24408000	11860000	16216000	68	1744900	210380	107270	655410	358950	174410	238460	19047000	0	26960000	17433000	14708000	0	0	0	3	2	2	0	7				1367	5584;8891;10311;16015	True;True;True;True	5698;9072;10533;16347	43892;43893;67291;67292;67293;67294;67295;67296;76996;76997;76998;76999;116837	67135;104010;104011;117522;117523;117524;178820	67135;104011;117522;178820			-1
Q8IE00	Q8IE00	3	3	3	Eukaryotic translation initiation factor 6	EIF6	Q8IE00_PLAF7 Eukaryotic translation initiation factor 6 OS=Plasmodium falciparum (isolate 3D7) OX=36329 GN=EIF6 PE=3 SV=1	1	3	3	3	3	3	2	3	3	3	3	3	2	3	3	3	3	3	2	3	3	3	15.8	15.8	15.8	27.25	247	247	0	13.084	By MS/MS	By MS/MS	By MS/MS	By MS/MS	By MS/MS	By MS/MS	15.8	15.8	10.1	15.8	15.8	15.8	220420000	25790000	62971000	26643000	21551000	28190000	55272000	7	31488000	3684300	8995800	3806100	3078700	4027100	7896000	22769000	38560000	23883000	17129000	24463000	33862000	1	5	0	1	1	4	12				1368	4301;8411;9596	True;True;True	4392;8580;9808	32578;32579;32580;32581;32582;32583;63337;63338;63339;63340;63341;72882;72883;72884;72885;72886;72887	50531;50532;50533;50534;50535;50536;50537;50538;97355;97356;97357;97358;111763	50533;97358;111763			-1
Q8IE06	Q8IE06	2	2	2		PF13_0173	Q8IE06_PLAF7 Uncharacterized protein OS=Plasmodium falciparum (isolate 3D7) OX=36329 GN=PF3D7_1332200 PE=4 SV=1	1	2	2	2	0	2	2	0	1	2	0	2	2	0	1	2	0	2	2	0	1	2	3.5	3.5	3.5	113.55	1001	1001	0	7.212		By MS/MS	By matching		By matching	By MS/MS	0	3.5	3.5	0	1.7	3.5	51739000	0	13231000	11729000	0	2337900	24441000	49	1055900	0	270020	239370	0	47713	498800	0	0	0	0	0	14519000	0	2	0	0	0	2	4				1369	8653;13315	True;True	8827;13596	65336;65337;65338;96086;96087;96088;96089	100762;100763;100764;100765;145146;145147	100765;145147			-1
Q8IE08	Q8IE08	3	3	3		PfSyn5	Q8IE08_PLAF7 Syntaxin, Qa-SNARE family OS=Plasmodium falciparum (isolate 3D7) OX=36329 GN=PF3D7_1332000 PE=4 SV=1	1	3	3	3	0	1	2	0	2	3	0	1	2	0	2	3	0	1	2	0	2	3	12.8	12.8	12.8	32.811	281	281	0	6.0377		By matching	By MS/MS		By MS/MS	By MS/MS	0	5	8.9	0	8.9	12.8	72398000	0	6672600	15701000	0	12884000	37140000	15	4826500	0	444840	1046800	0	858950	2476000	0	0	0	0	0	22062000	0	0	0	0	1	1	2				1370	6447;11138;12343	True;True;True	6573;11373;12598	48852;48853;81005;81006;89663;89664;89665;89666	74507;122306;135131;135132	74507;122306;135131			-1
Q8IE09	Q8IE09	8	8	8		PF13_0171	Q8IE09_PLAF7 60S ribosomal protein L23, putative OS=Plasmodium falciparum (isolate 3D7) OX=36329 GN=PF3D7_1331800 PE=1 SV=1	1	8	8	8	7	8	5	6	7	8	7	8	5	6	7	8	7	8	5	6	7	8	56.1	56.1	56.1	14.993	139	139	0	91.834	By MS/MS	By MS/MS	By MS/MS	By MS/MS	By MS/MS	By MS/MS	56.1	56.1	30.2	41.7	56.1	56.1	5175000000	584520000	2039200000	338430000	287440000	653140000	1272300000	8	646880000	73065000	254900000	42304000	35930000	81643000	159040000	551030000	1148900000	282860000	262020000	661530000	754120000	18	37	8	9	21	26	119				1371	2098;4485;6484;8458;8459;10343;10344;14660	True;True;True;True;True;True;True;True	2149;4580;6610;8627;8628;10566;10567;14961	15348;15349;15350;15351;15352;15353;34246;34247;34248;34249;34250;34251;49061;49062;49063;49064;49065;49066;49067;63583;63584;63585;63586;63587;63588;63589;63590;63591;63592;63593;63594;63595;63596;63597;63598;63599;63600;63601;77202;77203;77204;77205;77206;77207;77208;77209;77210;77211;77212;77213;77214;105481;105482;105483;105484;105485;105486	23915;23916;23917;23918;23919;23920;23921;23922;23923;53237;53238;53239;53240;53241;53242;53243;53244;53245;74739;74740;74741;74742;74743;74744;74745;74746;97643;97644;97645;97646;97647;97648;97649;97650;97651;97652;97653;97654;97655;97656;97657;97658;97659;97660;97661;97662;97663;97664;97665;97666;97667;97668;97669;97670;97671;97672;97673;97674;97675;97676;97677;97678;97679;97680;97681;97682;97683;97684;97685;97686;97687;97688;97689;97690;97691;97692;97693;97694;117957;117958;117959;117960;117961;117962;117963;117964;117965;117966;117967;117968;117969;117970;117971;117972;117973;117974;117975;117976;117977;117978;117979;117980;117981;117982;117983;159771;159772;159773;159774;159775;159776;159777;159778;159779;159780;159781;159782;159783;159784	23918;53237;74741;97654;97681;117961;117982;159783			-1
Q8IE10	Q8IE10	8	8	8		PF13_0170	Q8IE10_PLAF7 Glutamine--tRNA ligase, putative OS=Plasmodium falciparum (isolate 3D7) OX=36329 GN=PF3D7_1331700 PE=3 SV=1	1	8	8	8	5	3	5	4	3	7	5	3	5	4	3	7	5	3	5	4	3	7	9.9	9.9	9.9	108.53	918	918	0	26.562	By MS/MS	By MS/MS	By MS/MS	By MS/MS	By MS/MS	By MS/MS	7.3	4.6	7.8	6	4.6	8.9	239400000	28232000	25882000	30584000	42773000	14740000	97185000	49	4885600	576150	528200	624170	872930	300820	1983400	21149000	18671000	28151000	25916000	21172000	57302000	1	1	2	1	1	8	14				1372	1534;1535;3162;5345;5487;6650;7607;13913	True;True;True;True;True;True;True;True	1573;1574;3231;5456;5599;6780;7763;14199	11020;11021;11022;11023;11024;11025;11026;23593;23594;23595;23596;41966;41967;42929;42930;42931;42932;42933;50255;50256;50257;57467;57468;57469;99949;99950;99951;99952	17060;17061;17062;35921;35922;35923;64988;66322;77203;77204;88936;88937;88938;88939;150995;150996	17061;17062;35923;64988;66322;77204;88938;150996			-1
Q8IE18	Q8IE18	14	14	14		PF13_0165	Q8IE18_PLAF7 RNA-binding protein, putative OS=Plasmodium falciparum (isolate 3D7) OX=36329 GN=PF3D7_1330800 PE=4 SV=1	1	14	14	14	11	13	12	10	13	13	11	13	12	10	13	13	11	13	12	10	13	13	26.7	26.7	26.7	68.009	596	596	0	84.331	By MS/MS	By MS/MS	By MS/MS	By MS/MS	By MS/MS	By MS/MS	21.6	25.3	23.7	19	25.3	25.2	3066000000	236970000	927070000	412500000	204230000	368340000	916930000	21	146000000	11284000	44146000	19643000	9725100	17540000	43663000	235160000	490580000	296130000	206450000	375330000	545120000	11	23	13	10	18	25	100				1373	101;501;502;856;3190;3556;3695;3993;5667;7755;8242;10371;12893;12894	True;True;True;True;True;True;True;True;True;True;True;True;True;True	103;514;515;874;3260;3631;3776;4079;5782;7918;8408;10594;13165;13166	647;648;649;3635;3636;3637;3638;3639;3640;3641;3642;3643;3644;3645;3646;3647;3648;3649;3650;3651;3652;5969;5970;5971;5972;23786;23787;23788;23789;23790;23791;27572;27573;27574;27575;27576;27577;27578;27579;27580;27581;27582;27583;28765;28766;30693;30694;30695;30696;30697;30698;30699;44440;44441;44442;44443;58438;58439;58440;58441;58442;58443;58444;58445;58446;62265;62266;62267;62268;62269;62270;77335;77336;77337;77338;77339;93621;93622;93623;93624;93625;93626;93627;93628;93629;93630;93631;93632;93633;93634;93635;93636;93637;93638;93639	898;5590;5591;5592;5593;5594;5595;5596;5597;5598;5599;5600;5601;5602;5603;8803;8804;8805;8806;8807;36148;36149;36150;36151;36152;36153;36154;36155;36156;36157;36158;36159;42538;42539;42540;42541;42542;42543;42544;42545;42546;42547;42548;42549;42550;42551;42552;42553;42554;42555;44776;47662;47663;47664;47665;47666;47667;47668;47669;67887;67888;67889;67890;90480;90481;90482;90483;90484;90485;90486;90487;90488;90489;90490;90491;96055;96056;96057;96058;96059;96060;96061;96062;96063;118082;118083;118084;141719;141720;141721;141722;141723;141724;141725;141726;141727;141728;141729;141730;141731;141732;141733;141734;141735;141736	898;5593;5602;8803;36153;42553;44776;47669;67888;90488;96060;118083;141719;141725			-1
Q8IE20	Q8IE20	1	1	1	Elongation factor Tu	MAL13P1.164	Q8IE20_PLAF7 Elongation factor Tu OS=Plasmodium falciparum (isolate 3D7) OX=36329 GN=PF3D7_1330600 PE=4 SV=1	1	1	1	1	1	1	0	0	1	1	1	1	0	0	1	1	1	1	0	0	1	1	2.6	2.6	2.6	57.631	505	505	0.00059347	3.218	By matching	By matching			By MS/MS	By matching	2.6	2.6	0	0	2.6	2.6	26575000	3858800	6465600	0	0	4370400	11881000	32	830480	120590	202050	0	0	136570	371270	0	0	0	0	0	7057500	0	0	0	0	1	0	1				1374	8072	TRUE	8237	60906;60907;60908;60909	93637	93637			-1
Q8IE31	Q8IE31	1	1	1		PF13_0162	Q8IE31_PLAF7 Uncharacterized protein OS=Plasmodium falciparum (isolate 3D7) OX=36329 GN=PF3D7_1329500 PE=4 SV=1	1	1	1	1	0	1	0	0	0	1	0	1	0	0	0	1	0	1	0	0	0	1	0.8	0.8	0.8	218.44	1844	1844	0	3.8584		By matching				By MS/MS	0	0.8	0	0	0	0.8	9456800	0	2410000	0	0	0	7046800	73	129550	0	33014	0	0	0	96532	0	0	0	0	0	4186000	0	0	0	0	0	0	0				1375	13033	TRUE	13306	94485;94486	142737	142737			-1
Q8IE40	Q8IE40	3	3	3		PF13_0157	Q8IE40_PLAF7 Ribose-phosphate pyrophosphokinase, putative OS=Plasmodium falciparum (isolate 3D7) OX=36329 GN=PF3D7_1327800 PE=4 SV=1	1	3	3	3	2	2	2	1	2	3	2	2	2	1	2	3	2	2	2	1	2	3	9.5	9.5	9.5	64.018	560	560	0	7.0583	By matching	By MS/MS	By matching	By matching	By MS/MS	By MS/MS	6.6	6.6	6.6	2.1	6.6	9.5	73505000	8144600	8212100	15204000	6154400	10286000	25504000	27	2722400	301650	304150	563110	227940	380970	944580	0	0	0	0	0	15150000	0	1	0	0	1	3	5				1376	3900;6147;15011	True;True;True	3985;6269;15318	29905;47011;47012;47013;47014;47015;107859;107860;107861;107862;107863;107864	46386;71390;71391;71392;71393;163425	46386;71393;163425			-1
Q8IE43	Q8IE43	3	3	3		PF13_0154	Q8IE43_PLAF7 Uncharacterized protein OS=Plasmodium falciparum (isolate 3D7) OX=36329 GN=PF3D7_1328300 PE=4 SV=1	1	3	3	3	2	1	1	0	2	3	2	1	1	0	2	3	2	1	1	0	2	3	9.9	9.9	9.9	38.776	332	332	0	9.6904	By MS/MS	By matching	By matching		By matching	By MS/MS	7.2	3.9	3.3	0	7.2	9.9	102640000	21042000	10502000	4666800	0	7115200	59314000	12	8553300	1753500	875190	388900	0	592930	4942800	13539000	0	0	0	9439200	33812000	1	0	0	0	0	4	5				1377	267;7796;9485	True;True;True	274;7959;9693	2172;2173;2174;2175;2176;58760;58761;58762;58763;71728	3602;3603;3604;3605;91068;110164	3605;91068;110164			-1
Q8IE45	Q8IE45	4	4	4		PF13_0153	Q8IE45_PLAF7 Alpha/beta-hydrolase, putative OS=Plasmodium falciparum (isolate 3D7) OX=36329 GN=PF3D7_1328500 PE=4 SV=1	1	4	4	4	0	0	0	0	0	4	0	0	0	0	0	4	0	0	0	0	0	4	5.7	5.7	5.7	115.89	1004	1004	0	11.414						By MS/MS	0	0	0	0	0	5.7	43913000	0	0	0	0	0	43913000	43	1021200	0	0	0	0	0	1021200	0	0	0	0	0	26086000	0	0	0	0	0	4	4				1378	3632;4401;8353;14780	True;True;True;True	3709;4494;8522;15086	28018;33471;63057;106309	43168;52224;97057;161127	43168;52224;97057;161127			-1
Q8IE49	Q8IE49	2	2	2	DNA-directed RNA polymerase	PF13_0150	Q8IE49_PLAF7 DNA-directed RNA polymerase subunit OS=Plasmodium falciparum (isolate 3D7) OX=36329 GN=PF3D7_1329000 PE=3 SV=1	1	2	2	2	0	0	1	1	0	1	0	0	1	1	0	1	0	0	1	1	0	1	0.7	0.7	0.7	274.83	2356	2356	0.0049917	2.3972			By MS/MS	By MS/MS		By MS/MS	0	0	0.4	0.3	0	0.3	106330000	0	0	0	24435000	0	81893000	102	1042400	0	0	0	239560	0	802880	0	0	0	0	0	48647000	0	0	1	0	0	1	2				1379	7866;10321	True;True	8031;10543	59563;77066;77067	92200;117730	92200;117730			-1
Q8IE50	Q8IE50	8	8	8		MAL13P1.148	Q8IE50_PLAF7 Myosin C OS=Plasmodium falciparum (isolate 3D7) OX=36329 GN=PF3D7_1329100 PE=3 SV=1	1	8	8	8	1	6	2	1	5	5	1	6	2	1	5	5	1	6	2	1	5	5	5	5	5	250.29	2160	2160	0	19.022	By MS/MS	By MS/MS	By matching	By matching	By MS/MS	By MS/MS	0.8	3.6	1.3	0.8	2.6	3.1	83758000	4648900	25520000	6252500	4027900	13298000	30010000	106	790170	43857	240750	58986	37999	125460	283110	0	15814000	0	0	16106000	14415000	1	5	0	0	2	2	10				1380	2408;3174;5379;5922;8181;8697;10172;13817	True;True;True;True;True;True;True;True	2464;3243;5490;6042;8347;8872;10393;14102	17527;23669;42142;45979;45980;45981;61808;65623;65624;65625;65626;76280;76281;76282;76283;76284;76285;99388;99389;99390	26798;36011;65162;70340;95239;101143;116475;116476;116477;150236;150237;150238	26798;36011;65162;70340;95239;101143;116476;150236			-1
Q8IE52	Q8IE52	4	4	4		PF13_0149	Q8IE52_PLAF7 Chromatin assembly factor 1 subunit, putative OS=Plasmodium falciparum (isolate 3D7) OX=36329 GN=PF3D7_1329300 PE=4 SV=1	1	4	4	4	4	4	1	1	3	4	4	4	1	1	3	4	4	4	1	1	3	4	7.2	7.2	7.2	66.511	582	582	0	10.834	By MS/MS	By MS/MS	By matching	By MS/MS	By MS/MS	By MS/MS	7.2	7.2	1.5	1.5	5.3	7.2	133190000	18138000	45317000	5046700	24972000	14862000	24852000	23	5790700	788590	1970300	219420	1085800	646180	1080500	15610000	22816000	0	0	21215000	14909000	1	6	0	0	2	4	13				1381	8152;9309;13118;13236	True;True;True;True	8318;9505;13394;13516	61623;61624;61625;61626;61627;61628;61629;70615;70616;70617;70618;95051;95052;95053;95673;95674;95675;95676	94992;94993;94994;94995;108450;108451;108452;108453;143786;143787;143788;144543;144544;144545	94995;108453;143788;144545			-1
Q8IE57	Q8IE57	2	2	2		PF13_0147	Q8IE57_PLAF7 RNA-binding protein, putative OS=Plasmodium falciparum (isolate 3D7) OX=36329 GN=PF3D7_1326300 PE=4 SV=1	1	2	2	2	0	0	0	0	0	2	0	0	0	0	0	2	0	0	0	0	0	2	9.1	9.1	9.1	62.882	527	527	0	10.873						By MS/MS	0	0	0	0	0	9.1	27201000	0	0	0	0	0	27201000	22	1236400	0	0	0	0	0	1236400	0	0	0	0	0	16158000	0	0	0	0	0	2	2				1382	7318;9011	True;True	7465;9192	55426;68505	85203;105861	85203;105861			-1
Q8IE67	Q8IE67	22	22	22		PF13_0143	Q8IE67_PLAF7 Phosphoribosylpyrophosphate synthetase OS=Plasmodium falciparum (isolate 3D7) OX=36329 GN=PF3D7_1325100 PE=4 SV=1	1	22	22	22	20	20	19	20	20	22	20	20	19	20	20	22	20	20	19	20	20	22	59.7	59.7	59.7	49.382	437	437	0	189.49	By MS/MS	By MS/MS	By MS/MS	By MS/MS	By MS/MS	By MS/MS	49.4	49.4	49.4	52.9	49.4	59.7	5621900000	657370000	1091700000	952690000	563960000	879090000	1477100000	24	234240000	27390000	45487000	39695000	23498000	36629000	61544000	671900000	620690000	663360000	486580000	877540000	855900000	32	36	31	23	40	44	206				1383	1692;1964;2912;2913;3121;3619;4137;4228;6436;7072;9096;9156;9248;10558;10872;11822;12699;14254;14858;14869;14870;15100	True;True;True;True;True;True;True;True;True;True;True;True;True;True;True;True;True;True;True;True;True;True	1737;2013;2978;2979;3190;3696;4226;4317;6562;7214;9280;9345;9443;10785;11103;12070;12967;14546;15164;15175;15176;15411	12772;12773;12774;12775;12776;12777;12778;12779;12780;12781;12782;12783;14545;14546;14547;14548;21983;21984;21985;21986;21987;21988;21989;21990;21991;21992;21993;21994;23347;23348;27912;27913;27914;27915;27916;27917;31582;31583;31584;31585;31586;31587;32092;32093;32094;32095;32096;32097;32098;32099;48766;48767;48768;48769;48770;48771;53823;53824;53825;53826;53827;53828;53829;53830;53831;53832;53833;53834;53835;53836;53837;53838;69110;69637;69638;69639;69640;69641;69642;70268;70269;70270;70271;70272;70273;78131;78132;78133;78134;78135;78136;79679;79680;79681;79682;79683;79684;79685;79686;79687;79688;79689;86498;86499;86500;86501;86502;86503;92079;92080;92081;92082;92083;92084;102120;102121;102122;102123;102124;102125;102126;102127;106861;106862;106863;106864;106865;106866;106924;106925;106926;106927;106928;106929;106930;106931;106932;106933;106934;106935;106936;106937;106938;106939;106940;106941;108554;108555;108556;108557;108558;108559;108560;108561;108562;108563	20324;20325;20326;22943;22944;22945;33692;33693;33694;33695;33696;33697;33698;33699;33700;33701;33702;33703;33704;33705;33706;35600;42974;42975;42976;42977;48932;48933;48934;48935;48936;48937;48938;48939;48940;48941;48942;48943;48944;48945;48946;48947;48948;48949;49621;49622;49623;49624;49625;49626;49627;49628;74181;74182;74183;74184;74185;74186;74187;74188;74189;74190;74191;82767;82768;82769;82770;82771;82772;82773;82774;82775;82776;82777;82778;82779;82780;82781;82782;82783;106483;107324;107325;107326;107327;107328;107329;107330;107331;107332;107333;108113;118964;118965;118966;118967;118968;118969;118970;118971;120748;120749;120750;120751;130490;130491;139214;139215;139216;139217;139218;139219;139220;139221;139222;139223;139224;139225;139226;139227;139228;139229;139230;139231;139232;139233;154359;154360;154361;154362;154363;161932;161933;161934;161935;161936;161937;161938;162013;162014;162015;162016;162017;162018;162019;162020;162021;162022;162023;162024;162025;162026;162027;162028;162029;162030;162031;162032;162033;162034;162035;162036;162037;162038;162039;162040;162041;162042;162043;162044;162045;162046;162047;162048;162049;162050;162051;162052;162053;162054;162055;162056;162057;162058;162059;162060;164383;164384;164385;164386;164387;164388;164389;164390;164391;164392;164393;164394;164395;164396;164397;164398;164399;164400;164401;164402;164403;164404;164405;164406	20324;22945;33692;33704;35600;42974;48949;49621;74183;82773;106483;107333;108113;118965;120749;130491;139215;154363;161933;162043;162058;164385			-1
Q8IE69	Q8IE69	2	2	2		DHFS-FPGS	Q8IE69_PLAF7 Dihydrofolate synthase/folylpolyglutamate synthase OS=Plasmodium falciparum (isolate 3D7) OX=36329 GN=PF3D7_1324800 PE=4 SV=1	1	2	2	2	0	0	0	0	0	2	0	0	0	0	0	2	0	0	0	0	0	2	6.1	6.1	6.1	60.064	522	522	0	4.4012						By MS/MS	0	0	0	0	0	6.1	16834000	0	0	0	0	0	16834000	29	580490	0	0	0	0	0	580490	0	0	0	0	0	10000000	0	0	0	0	0	2	2				1384	12275;13981	True;True	12530;14268	89292;100357	134636;151712	134636;151712			-1
Q8IE78	Q8IE78	9	9	9		PF13_0136	Q8IE78_PLAF7 Protein BCP1, putative OS=Plasmodium falciparum (isolate 3D7) OX=36329 GN=PF3D7_1323900 PE=4 SV=1	1	9	9	9	3	7	5	8	9	7	3	7	5	8	9	7	3	7	5	8	9	7	30.3	30.3	30.3	44.657	376	376	0	23.73	By matching	By MS/MS	By MS/MS	By MS/MS	By MS/MS	By MS/MS	9.8	30.3	15.7	30.3	30.3	25	390120000	18085000	66592000	28939000	75046000	112460000	88998000	19	20532000	951840	3504800	1523100	3949800	5918800	4684100	28394000	36806000	37461000	50071000	98716000	54330000	0	3	2	3	10	5	23				1385	1926;3087;5092;6140;7928;7959;9965;9966;10161	True;True;True;True;True;True;True;True;True	1974;3156;5201;6262;8093;8124;10184;10185;10382	14257;14258;14259;14260;14261;14262;23100;23101;23102;23103;23104;23105;40482;40483;40484;40485;46982;46983;46984;59854;59855;59856;59857;59858;60092;60093;60094;60095;75321;75322;75323;75324;75325;75326;76224;76225;76226;76227;76228;76229	22524;22525;22526;22527;22528;22529;35247;63196;63197;71368;71369;92550;92551;92552;92553;92554;92776;115443;115444;115445;115446;116420;116421;116422;116423;116424	22526;35247;63197;71369;92553;92776;115443;115446;116424			-1
Q8IE80	Q8IE80	1	1	1		MAL13P1.130	Q8IE80_PLAF7 Glideosome associated protein with multiple membrane spans 1 OS=Plasmodium falciparum (isolate 3D7) OX=36329 GN=PF3D7_1323700 PE=4 SV=1	1	1	1	1	1	1	1	0	0	1	1	1	1	0	0	1	1	1	1	0	0	1	5.3	5.3	5.3	33.979	303	303	0	4.5153	By MS/MS	By MS/MS	By matching			By MS/MS	5.3	5.3	5.3	0	0	5.3	115200000	22618000	27959000	23927000	0	0	40696000	8	14400000	2827200	3494900	2990900	0	0	5087000	0	0	0	0	0	24175000	1	1	0	0	0	2	4				1386	9194	TRUE	9385	69936;69937;69938;69939	107637;107638;107639;107640	107638			-1
Q8IE82	Q8IE82	13	13	13		PF13_0132	Q8IE82_PLAF7 60S ribosomal protein L23 OS=Plasmodium falciparum (isolate 3D7) OX=36329 GN=PF3D7_1323400 PE=1 SV=1	1	13	13	13	12	13	10	9	12	13	12	13	10	9	12	13	12	13	10	9	12	13	40	40	40	22.092	190	190	0	112.37	By MS/MS	By MS/MS	By MS/MS	By MS/MS	By MS/MS	By MS/MS	40	40	34.2	40	40	40	9030200000	1113400000	2954600000	753670000	639570000	1083800000	2485200000	6	1505000000	185560000	492430000	125610000	106600000	180640000	414200000	1041200000	1662500000	549130000	549140000	1199900000	1473400000	21	43	15	10	29	37	155				1387	5343;6915;6916;8165;8694;10204;10205;10206;13506;13507;14836;14837;15548	True;True;True;True;True;True;True;True;True;True;True;True;True	5454;7052;7053;8331;8869;10425;10426;10427;13789;13790;15142;15143;15872	41960;41961;41962;41963;41964;52757;52758;52759;52760;52761;52762;52763;52764;52765;52766;52767;52768;52769;52770;52771;52772;52773;52774;52775;52776;61691;61692;61693;61694;61695;61696;61697;61698;61699;65600;65601;65602;65603;65604;65605;65606;65607;65608;65609;65610;65611;65612;76461;76462;76463;76464;76465;76466;76467;76468;76469;76470;76471;76472;76473;76474;76475;76476;76477;76478;76479;76480;76481;76482;76483;76484;97547;97548;97549;97550;97551;97552;97553;97554;97555;97556;97557;97558;97559;97560;97561;97562;97563;97564;106742;106743;106744;106745;106746;106747;106748;106749;106750;106751;106752;106753;113279;113280;113281;113282;113283;113284;113285;113286;113287;113288	64983;64984;64985;64986;81359;81360;81361;81362;81363;81364;81365;81366;81367;81368;81369;81370;81371;81372;81373;81374;81375;81376;81377;81378;81379;81380;81381;81382;81383;81384;81385;81386;81387;95072;95073;95074;95075;95076;95077;95078;95079;95080;95081;95082;95083;101106;101107;101108;101109;101110;101111;101112;101113;101114;101115;101116;101117;101118;101119;101120;101121;101122;101123;101124;101125;101126;101127;101128;101129;101130;101131;101132;101133;101134;101135;101136;101137;116713;116714;116715;116716;116717;116718;116719;116720;116721;116722;116723;116724;116725;116726;116727;116728;116729;116730;116731;116732;116733;116734;116735;116736;116737;116738;116739;116740;116741;116742;116743;116744;116745;116746;116747;116748;116749;116750;116751;116752;116753;116754;116755;116756;116757;147608;147609;147610;147611;147612;147613;147614;147615;147616;147617;147618;147619;147620;147621;147622;161801;161802;161803;161804;161805;161806;161807;161808;161809;161810;161811;161812;173368;173369;173370;173371;173372;173373;173374;173375;173376;173377;173378	64986;81368;81371;95083;101123;116717;116718;116727;147609;147621;161801;161808;173368			-1
Q8IE83	Q8IE83	1	1	1		PF13_0131	Q8IE83_PLAF7 Acetyltransferase, GNAT family, putative OS=Plasmodium falciparum (isolate 3D7) OX=36329 GN=PF3D7_1323300 PE=4 SV=1	1	1	1	1	1	1	0	0	1	1	1	1	0	0	1	1	1	1	0	0	1	1	4	4	4	42.595	352	352	0.0022548	2.5526	By matching	By MS/MS			By MS/MS	By matching	4	4	0	0	4	4	36353000	5241900	8800100	0	0	12864000	9447300	21	1731100	249610	419050	0	0	612580	449870	0	0	0	0	0	5612000	0	0	0	0	1	0	1				1388	11857	TRUE	12106	86776;86777;86778;86779	130899;130900	130900			-1
Q8IE84	Q8IE84	1	1	1		PF13_0130	Q8IE84_PLAF7 V-type proton ATPase subunit G, putative OS=Plasmodium falciparum (isolate 3D7) OX=36329 GN=PF3D7_1323200 PE=4 SV=1	1	1	1	1	1	1	1	1	1	1	1	1	1	1	1	1	1	1	1	1	1	1	8.9	8.9	8.9	14.192	123	123	0.0064655	2.1486	By matching	By matching	By matching	By matching	By matching	By MS/MS	8.9	8.9	8.9	8.9	8.9	8.9	32306000	3909400	4447400	4584000	3234600	4018300	12112000	6	5384300	651570	741240	763990	539100	669720	2018700	0	0	0	0	0	7195100	0	0	0	0	0	1	1				1389	4521	TRUE	4617	34626;34627;34628;34629;34630;34631	53867	53867			-1
Q8IE85	Q8IE85	9	9	9		PF13_0129	Q8IE85_PLAF7 60S ribosomal protein L6, putative OS=Plasmodium falciparum (isolate 3D7) OX=36329 GN=PF3D7_1323100 PE=1 SV=1	1	9	9	9	7	9	7	7	8	9	7	9	7	7	8	9	7	9	7	7	8	9	60.5	60.5	60.5	21.601	190	190	0	72.129	By MS/MS	By MS/MS	By MS/MS	By MS/MS	By MS/MS	By MS/MS	55.8	60.5	52.6	51.6	60	60.5	6894400000	790990000	2352300000	538340000	488850000	899680000	1824200000	10	689440000	79099000	235230000	53834000	48885000	89968000	182420000	832300000	1335000000	408350000	397170000	867250000	1087700000	15	33	12	14	16	24	114				1390	574;3427;4941;8902;10374;10375;12708;14619;15139	True;True;True;True;True;True;True;True;True	587;3502;5044;9083;10597;10598;12976;14920;15450	4123;4124;4125;4126;4127;4128;25999;26000;26001;26002;26003;26004;26005;26006;26007;26008;26009;38347;38348;38349;38350;38351;38352;67354;67355;67356;67357;67358;67359;67360;67361;67362;67363;67364;67365;67366;67367;67368;67369;77350;77351;77352;77353;77354;77355;77356;92119;92120;92121;92122;92123;92124;92125;92126;92127;105258;105259;105260;105261;105262;105263;108863;108864;108865;108866;108867	6392;6393;6394;6395;6396;6397;6398;6399;6400;6401;6402;6403;40020;40021;40022;40023;40024;40025;40026;40027;40028;59956;59957;59958;59959;59960;59961;104091;104092;104093;104094;104095;104096;104097;104098;104099;104100;104101;104102;104103;104104;104105;104106;104107;104108;104109;104110;104111;104112;104113;104114;104115;104116;104117;104118;104119;104120;104121;104122;118094;118095;139286;139287;139288;139289;139290;139291;139292;139293;139294;139295;139296;139297;139298;139299;139300;139301;139302;139303;139304;139305;139306;139307;139308;139309;139310;139311;139312;139313;139314;139315;139316;139317;139318;139319;139320;139321;139322;139323;139324;139325;139326;139327;139328;159517;159518;159519;159520;159521;159522;165017;165018;165019;165020;165021;165022	6392;40027;59956;104093;118094;118095;139322;159522;165019			-1
Q8IE99	Q8IE99	5	5	5		MAL13P1.120	Q8IE99_PLAF7 Splicing factor 1 OS=Plasmodium falciparum (isolate 3D7) OX=36329 GN=PF3D7_1321700 PE=4 SV=1	1	5	5	5	0	3	1	3	3	4	0	3	1	3	3	4	0	3	1	3	3	4	8	8	8	100.94	864	864	0	12.918		By MS/MS	By matching	By matching	By MS/MS	By MS/MS	0	3.9	1.3	4.5	5.7	6.4	94034000	0	22109000	7740600	11215000	16142000	36828000	33	2849500	0	669980	234560	339840	489150	1116000	0	0	0	0	0	21877000	0	0	0	0	1	2	3				1391	103;4008;9016;15387;15706	True;True;True;True;True	105;4094;9197;15707;16030	656;657;30764;30765;30766;68534;68535;68536;112147;112148;112149;112150;114626;114627	907;47789;105891;171161;171162;174840	907;47789;105891;171162;174840			-1
Q8IEC2	Q8IEC2	6	6	6		MAL13P1.103	Q8IEC2_PLAF7 Uncharacterized protein OS=Plasmodium falciparum (isolate 3D7) OX=36329 GN=PF3D7_1319400 PE=4 SV=1	1	6	6	6	3	6	0	0	3	3	3	6	0	0	3	3	3	6	0	0	3	3	8.6	8.6	8.6	127.67	1070	1070	0	13.285	By MS/MS	By MS/MS			By MS/MS	By MS/MS	5	8.6	0	0	5.3	5.4	125790000	21939000	55115000	0	0	13281000	35452000	48	2620500	457060	1148200	0	0	276680	738580	22698000	21555000	0	0	21139000	23345000	3	4	0	0	2	2	11				1392	1477;8124;12114;12225;15278;15279	True;True;True;True;True;True	1513;8290;12369;12480;15593;15594	10694;10695;10696;10697;61402;61403;88245;88246;89063;89064;110831;110832;110833;110834;110835	16638;16639;16640;16641;94585;132870;134439;168323;168324;168325;168326;168327	16638;94585;132870;134439;168323;168325			-1
Q8IEC3	Q8IEC3	4	4	4		PF13_0109	Q8IEC3_PLAF7 N2,N2-dimethylguanosine tRNA methyltransferase,putative OS=Plasmodium falciparum (isolate 3D7) OX=36329 GN=PF3D7_1319300 PE=3 SV=1	1	4	4	4	0	0	2	2	2	3	0	0	2	2	2	3	0	0	2	2	2	3	7.7	7.7	7.7	94.816	804	804	0	9.1608			By MS/MS	By matching	By MS/MS	By MS/MS	0	0	2.6	5	5	4.5	30687000	0	0	6396800	9827800	7561200	6900700	43	713640	0	0	148760	228550	175840	160480	0	0	0	0	7751500	0	0	0	1	0	1	2	4				1393	492;4029;7682;7815	True;True;True;True	505;4115;7843;7978	3574;3575;30878;30879;30880;30881;57988;58875;58876	5497;5498;47954;89723;91182	5498;47954;89723;91182			-1
Q8IEC8	Q8IEC8	7	7	7		PF13_0102	Q8IEC8_PLAF7 Translocation protein SEC63 OS=Plasmodium falciparum (isolate 3D7) OX=36329 GN=PF3D7_1318800 PE=4 SV=1	1	7	7	7	3	5	5	5	4	7	3	5	5	5	4	7	3	5	5	5	4	7	16.1	16.1	16.1	75.871	651	651	0	49.206	By MS/MS	By MS/MS	By MS/MS	By MS/MS	By MS/MS	By MS/MS	8.1	13.1	12.1	12.1	9.7	16.1	414030000	30142000	54781000	96735000	47052000	32466000	152860000	33	12546000	913390	1660000	2931400	1425800	983830	4632000	47677000	30080000	66580000	35335000	42495000	69271000	2	2	5	3	3	9	24				1394	1017;2360;4326;10769;12054;13562;15551	True;True;True;True;True;True;True	1037;2416;4419;10999;12309;13846;15875	7191;7192;7193;7194;17237;17238;17239;17240;17241;17242;32739;32740;32741;32742;32743;32744;79204;79205;87955;97892;97893;97894;97895;97896;113300;113301;113302;113303;113304;113305	10799;10800;10801;10802;26449;26450;26451;26452;26453;26454;26455;26456;50830;50831;50832;50833;50834;120161;132583;148034;148035;148036;148037;148038;173391;173392;173393;173394	10802;26455;50831;120161;132583;148038;173394			-1
Q8IED2	Q8IED2	2	2	2	Structural maintenance of chromosomes protein 2	MAL13P1.96	SMC2_PLAF7 Structural maintenance of chromosomes protein 2 OS=Plasmodium falciparum (isolate 3D7) OX=36329 GN=MAL13P1.96 PE=1 SV=1	1	2	2	2	1	1	1	0	1	2	1	1	1	0	1	2	1	1	1	0	1	2	2.1	2.1	2.1	143.06	1218	1218	0	7.3153	By MS/MS	By matching	By MS/MS		By matching	By MS/MS	1	1	1	0	1	2.1	29665000	3871500	5779400	0	0	1852100	18162000	62	478470	62444	93217	0	0	29873	292930	0	0	0	0	0	10789000	1	0	1	0	0	0	2				1395	201;14597	True;True	207;14898	1790;105032;105033;105034;105035;105036	3044;159116;159117	3044;159116			-1
Q8IED7	Q8IED7	2	2	2		MAL13P1.93	Q8IED7_PLAF7 Small ribosomal subunit nuclear export protein,putative OS=Plasmodium falciparum (isolate 3D7) OX=36329 GN=PF3D7_1317900 PE=4 SV=1	1	2	2	2	0	2	0	2	1	1	0	2	0	2	1	1	0	2	0	2	1	1	2.2	2.2	2.2	116.03	974	974	0	4.2478		By MS/MS		By matching	By matching	By MS/MS	0	2.2	0	2.2	0.9	0.9	24653000	0	10020000	0	5852900	3336600	5443500	48	513610	0	208760	0	121930	69512	113410	0	5706900	0	4796900	0	0	0	2	0	0	0	1	3				1396	1829;10207	True;True	1876;10428	13603;13604;13605;13606;76485;76486	21536;21537;116758	21537;116758			-1
Q8IEE2	Q8IEE2	6	6	6		PF13_0099	Q8IEE2_PLAF7 Uncharacterized protein OS=Plasmodium falciparum (isolate 3D7) OX=36329 GN=PF3D7_1317400 PE=4 SV=1	1	6	6	6	2	6	2	3	6	6	2	6	2	3	6	6	2	6	2	3	6	6	42.9	42.9	42.9	23.193	205	205	0	23.703	By MS/MS	By MS/MS	By MS/MS	By MS/MS	By MS/MS	By MS/MS	14.1	42.9	14.1	18	42.9	42.9	800600000	46392000	271090000	60961000	60478000	156010000	205670000	10	80060000	4639200	27109000	6096100	6047800	15601000	20567000	51710000	159640000	50392000	50967000	152160000	113920000	3	8	3	2	10	8	34				1397	1039;5311;7574;9451;9452;12468	True;True;True;True;True;True	1059;5422;7729;9655;9656;12724	7336;7337;7338;41797;41798;41799;41800;41801;41802;57264;57265;57266;57267;71430;71431;71432;71433;71434;71435;71436;71437;71438;90533;90534;90535	10983;64777;64778;64779;64780;64781;64782;64783;64784;64785;64786;64787;64788;64789;64790;64791;64792;64793;64794;88679;109556;109557;109558;109559;109560;109561;109562;109563;136236;136237;136238;136239;136240;136241	10983;64782;88679;109556;109560;136241			-1
Q8IEE5	Q8IEE5	12	12	12		PF13_0095	Q8IEE5_PLAF7 DNA replication licensing factor MCM4 OS=Plasmodium falciparum (isolate 3D7) OX=36329 GN=PF3D7_1317100 PE=3 SV=1	1	12	12	12	9	9	5	4	5	11	9	9	5	4	5	11	9	9	5	4	5	11	17.9	17.9	17.9	115.22	1005	1005	0	29.507	By MS/MS	By MS/MS	By MS/MS	By MS/MS	By MS/MS	By MS/MS	11.5	10.7	6	4.8	5.7	17.9	492380000	142910000	103710000	22177000	21993000	21699000	179900000	58	8489300	2463900	1788100	382360	379190	374120	3101600	81619000	68139000	38077000	32138000	34305000	111750000	5	8	1	0	2	13	29				1398	6440;7763;8691;8792;8883;9168;11097;11252;12064;13811;15155;15715	True;True;True;True;True;True;True;True;True;True;True;True	6566;7926;8866;8968;9063;9358;11332;11490;12319;14096;15466;16039	48781;48782;58488;65585;65586;65587;65588;65589;66170;66171;66172;66173;67242;67243;67244;67245;67246;69706;69707;80776;82084;82085;88004;88005;88006;88007;88008;99359;99360;99361;99362;99363;108958;108959;108960;108961;108962;108963;114675;114676;114677;114678;114679	74202;90541;101098;101099;101100;101916;101917;103958;103959;107400;107401;121926;124488;124489;132627;132628;132629;132630;132631;132632;150220;150221;150222;150223;150224;165093;165094;165095;165096;165097;165098;165099;174925;174926;174927	74202;90541;101098;101917;103959;107401;121926;124489;132631;150224;165099;174926			-1
Q8IEE7	Q8IEE7	2	2	2		MAL13P1.87	Q8IEE7_PLAF7 Protein transport protein SEC20, putative OS=Plasmodium falciparum (isolate 3D7) OX=36329 GN=PF3D7_1316800 PE=4 SV=1	1	2	2	2	1	1	2	1	1	2	1	1	2	1	1	2	1	1	2	1	1	2	9	9	9	34.491	290	290	0	3.3988	By MS/MS	By matching	By MS/MS	By MS/MS	By matching	By MS/MS	2.4	2.4	9	2.4	2.4	9	135160000	13581000	10226000	21727000	11358000	13657000	64611000	19	7113700	714770	538200	1143500	597810	718780	3400600	0	0	18161000	0	0	35934000	0	0	0	0	0	2	2				1399	8876;12432	True;True	9056;12687	67211;67212;67213;67214;67215;67216;90318;90319	103932;135987	103932;135987			-1
Q8IEE9	Q8IEE9	3	3	3		ctP	Q8IEE9_PLAF7 Choline-phosphate cytidylyltransferase OS=Plasmodium falciparum (isolate 3D7) OX=36329 GN=PF3D7_1316600 PE=1 SV=1	1	3	3	3	2	3	1	0	2	3	2	3	1	0	2	3	2	3	1	0	2	3	7.8	7.8	7.8	104.78	896	896	0	6.7083	By MS/MS	By MS/MS	By matching		By matching	By MS/MS	5.6	7.8	2.7	0	5.6	7.8	94239000	13826000	27684000	6555600	0	8771200	37402000	41	2298500	337210	675230	159890	0	213930	912250	13343000	16059000	0	0	8997000	22773000	1	3	0	0	0	2	6				1400	4146;13245;15054	True;True;True	4235;13525;15362	31630;31631;31632;31633;95710;95711;95712;95713;95714;108088;108089	48988;48989;48990;144563;144564;144565;163634	48990;144565;163634			-1
Q8IEG8	Q8IEG8	2	2	2		MAL13P1.75	Q8IEG8_PLAF7 Uncharacterized protein OS=Plasmodium falciparum (isolate 3D7) OX=36329 GN=PF3D7_1314700 PE=4 SV=1	1	2	2	2	0	1	0	0	0	2	0	1	0	0	0	2	0	1	0	0	0	2	5.1	5.1	5.1	65.669	554	554	0	3.8737		By matching				By MS/MS	0	3.1	0	0	0	5.1	17170000	0	3891700	0	0	0	13279000	35	490580	0	111190	0	0	0	379390	0	0	0	0	0	7887900	0	0	0	0	0	1	1				1401	5975;9745	True;True	6096;9959	46267;73706;73707	70635;112916	70635;112916			-1
Q8IEH4	Q8IEH4	1	1	1		MAL13P1.72	Q8IEH4_PLAF7 Uncharacterized protein OS=Plasmodium falciparum (isolate 3D7) OX=36329 GN=PF3D7_1314000 PE=4 SV=1	1	1	1	1	0	1	0	0	0	0	0	1	0	0	0	0	0	1	0	0	0	0	0.9	0.9	0.9	143.59	1205	1205	0.0022422	2.4875		By MS/MS					0	0.9	0	0	0	0	0	0	0	0	0	0	0	64	0	0	0	0	0	0	0	0	0	0	0	0	0	0	1	0	0	0	0	1				1402	3763	TRUE	3847	29205	45419	45419			-1
Q8IEI4	Q8IEI4	1	1	1		MAL13P1.64	Q8IEI4_PLAF7 Ubiquitin-like protein nedd8 homologue,putative OS=Plasmodium falciparum (isolate 3D7) OX=36329 GN=PF3D7_1313000 PE=4 SV=1	1	1	1	1	1	1	1	0	1	1	1	1	1	0	1	1	1	1	1	0	1	1	19.7	19.7	19.7	8.684	76	76	0	4.3932	By matching	By MS/MS	By matching		By matching	By MS/MS	19.7	19.7	19.7	0	19.7	19.7	47725000	6333200	10190000	9845300	0	6676400	14680000	3	15908000	2111100	3396700	3281800	0	2225500	4893200	0	0	0	0	0	8720100	0	1	0	0	0	1	2				1403	11550	TRUE	11794	84428;84429;84430;84431;84432	127481;127482	127482			-1
Q8IEJ0	Q8IEJ0	1	1	1		MAL13P1.61	Q8IEJ0_PLAF7 Uncharacterized protein OS=Plasmodium falciparum (isolate 3D7) OX=36329 GN=PF3D7_1301700 PE=4 SV=1	1	1	1	1	1	1	1	1	1	1	1	1	1	1	1	1	1	1	1	1	1	1	10.2	10.2	10.2	28.255	245	245	0	20.954	By MS/MS	By MS/MS	By MS/MS	By MS/MS	By MS/MS	By MS/MS	10.2	10.2	10.2	10.2	10.2	10.2	461010000	128640000	81166000	69477000	17567000	31624000	132530000	11	41910000	11695000	7378700	6316100	1597000	2874900	12048000	125720000	46553000	0	0	0	82405000	3	3	1	2	2	3	14				1404	14236	TRUE	14527	101988;101989;101990;101991;101992;101993;101994;101995;101996	154175;154176;154177;154178;154179;154180;154181;154182;154183;154184;154185;154186;154187;154188	154187			-1
Q8IEK1	Q8IEK1	1	1	1		MAL13P1.56	Q8IEK1_PLAF7 M1-family alanyl aminopeptidase OS=Plasmodium falciparum (isolate 3D7) OX=36329 GN=PF3D7_1311800 PE=1 SV=1	1	1	1	1	1	1	1	1	1	1	1	1	1	1	1	1	1	1	1	1	1	1	1.5	1.5	1.5	126.06	1085	1085	0	4.0458	By MS/MS	By MS/MS	By MS/MS	By matching	By matching	By MS/MS	1.5	1.5	1.5	1.5	1.5	1.5	41639000	8263100	7818200	6204700	6814800	3590300	8947500	68	612330	121520	114970	91246	100220	52798	131580	0	0	0	0	0	5315100	0	0	0	0	0	0	0				1405	7774	TRUE	7937	58546;58547;58548;58549;58550;58551	90606;90607;90608;90609	90606			-1
Q8IEK3	Q8IEK3	18	15	14		PF13_0063	Q8IEK3_PLAF7 26S protease regulatory subunit 7, putative OS=Plasmodium falciparum (isolate 3D7) OX=36329 GN=PF3D7_1311500 PE=3 SV=2	1	18	15	14	10	12	11	9	9	16	8	9	9	6	8	15	7	8	8	5	7	14	47.4	41.9	41.9	46.835	420	420	0	107.21	By MS/MS	By MS/MS	By MS/MS	By MS/MS	By MS/MS	By MS/MS	30.2	30.5	35.7	25	28.3	44.5	1686500000	173380000	235590000	278110000	228200000	125810000	645440000	29	58156000	5978500	8123800	9589900	7869100	4338300	22257000	150440000	93647000	153650000	112860000	86615000	295860000	8	7	7	5	7	30	64				1406	2881;3052;3797;3803;4638;5292;5293;5352;5682;7238;8646;11451;12943;13625;14079;14208;14654;14656	True;True;True;True;True;True;True;False;True;True;True;True;False;True;True;True;False;True	2947;3121;3882;3888;4735;5403;5404;5463;5797;7384;8820;11693;13215;13910;14369;14498;14955;14957	21711;21712;21713;22935;22936;22937;22938;29364;29386;29387;29388;35821;35822;35823;35824;35825;35826;35827;35828;35829;35830;35831;35832;41701;41702;41703;41996;41997;41998;41999;42000;42001;44526;44527;44528;44529;44530;44531;54833;54834;54835;54836;54837;54838;54839;65274;65275;65276;65277;65278;65279;83809;93932;93933;93934;93935;98294;98295;98296;98297;98298;101075;101076;101077;101078;101079;101859;105447;105448;105456;105457;105458;105459;105460;105461	33289;33290;33291;35114;35115;35116;35117;45604;45605;45627;55962;55963;55964;55965;55966;55967;55968;55969;55970;55971;55972;55973;55974;55975;55976;55977;55978;55979;55980;55981;55982;55983;55984;55985;64687;64688;65004;65005;65006;65007;65008;67961;67962;84284;84285;84286;84287;84288;84289;84290;84291;84292;84293;84294;100655;100656;100657;126670;126671;142084;142085;148816;148817;148818;148819;148820;152910;152911;152912;153992;159729;159730;159739;159740;159741;159742;159743;159744	33291;35116;45604;45627;55967;64687;64688;65004;67961;84294;100656;126670;142085;148819;152910;153992;159729;159739			-1
Q8IEK9	Q8IEK9	5	5	5		PF13_0058	Q8IEK9_PLAF7 RNA-binding protein, putative OS=Plasmodium falciparum (isolate 3D7) OX=36329 GN=PF3D7_1310700 PE=4 SV=1	1	5	5	5	1	4	2	1	1	5	1	4	2	1	1	5	1	4	2	1	1	5	32.9	32.9	32.9	16.526	143	143	0	24.071	By MS/MS	By MS/MS	By MS/MS	By matching	By matching	By MS/MS	9.1	32.9	26.6	9.1	9.1	32.9	401870000	18250000	91027000	55483000	6033800	3765100	227310000	6	66978000	3041700	15171000	9247200	1005600	627520	37884000	55930000	50645000	49086000	0	0	90801000	1	5	4	0	0	7	17				1407	246;247;733;11127;13351	True;True;True;True;True	253;254;748;11362;13633	2069;2070;2071;2072;2073;2074;5179;5180;5181;5182;5183;5184;5185;5186;5187;5188;80950;80951;96578;96579	3461;3462;3463;3464;3465;3466;3467;3468;3469;3470;3471;7641;7642;7643;122194;146202;146203;146204	3461;3468;7642;122194;146203			-1
Q8IEL0	Q8IEL0	2	2	2		MAL13P1.50	Q8IEL0_PLAF7 Uncharacterized protein OS=Plasmodium falciparum (isolate 3D7) OX=36329 GN=PF3D7_1310500 PE=4 SV=1	1	2	2	2	0	2	0	0	2	1	0	2	0	0	2	1	0	2	0	0	2	1	12.2	12.2	12.2	24.413	205	205	0	3.9148		By MS/MS			By MS/MS	By matching	0	12.2	0	0	12.2	8.3	49012000	0	19498000	0	0	15636000	13879000	12	4084300	0	1624800	0	0	1303000	1156500	0	10637000	0	0	16756000	0	0	2	0	0	2	0	4				1408	2254;6647	True;True	2308;6777	16352;16353;16354;50244;50245	25246;25247;77191;77192	25246;77191			-1
Q8IEM3	Q8IEM3	7	7	7		PF13_0049	Q8IEM3_PLAF7 60S ribosomal protein L24, putative OS=Plasmodium falciparum (isolate 3D7) OX=36329 GN=PF3D7_1309100 PE=1 SV=1	1	7	7	7	6	7	6	6	7	7	6	7	6	6	7	7	6	7	6	6	7	7	34	34	34	19.245	162	162	0	18.178	By MS/MS	By MS/MS	By MS/MS	By MS/MS	By MS/MS	By MS/MS	29	34	29	29	34	34	3292900000	274920000	1221200000	181800000	166240000	565860000	882930000	6	548820000	45821000	203530000	30299000	27707000	94310000	147150000	313110000	700930000	130570000	134100000	577130000	499360000	9	17	3	4	15	14	62				1409	901;1022;3142;6759;10330;13228;15210	True;True;True;True;True;True;True	921;1042;3211;6889;10552;13507;15521	6386;6387;6388;6389;6390;6391;7209;7210;7211;7212;7213;7214;23474;23475;23476;50929;50930;50931;50932;50933;50934;77098;77099;77100;77101;77102;77103;77104;77105;77106;77107;77108;77109;95618;95619;95620;95621;95622;95623;109726;109727;109728;109729;109730;109731	9575;9576;9577;9578;9579;9580;9581;9582;9583;9584;9585;9586;9587;9588;9589;9590;9591;9592;10810;10811;10812;10813;10814;10815;10816;10817;10818;10819;35774;35775;35776;78088;78089;78090;78091;117748;117749;117750;117751;117752;117753;117754;117755;117756;117757;117758;117759;117760;117761;144467;144468;144469;144470;144471;144472;144473;144474;144475;144476;144477;144478;166483;166484	9588;10813;35774;78089;117750;144471;166483			-1
Q8IEM5	Q8IEM5	3	3	3		PF13_0048	Q8IEM5_PLAF7 mRNA-decapping enzyme 2, putative OS=Plasmodium falciparum (isolate 3D7) OX=36329 GN=PF3D7_1308900 PE=4 SV=1	1	3	3	3	2	3	1	2	2	3	2	3	1	2	2	3	2	3	1	2	2	3	2.5	2.5	2.5	137.53	1173	1173	0	4.0388	By MS/MS	By MS/MS	By matching	By MS/MS	By MS/MS	By MS/MS	1.4	2.5	0.9	1.4	1.4	2.5	101770000	3992800	36306000	5727400	4498400	11419000	39826000	61	1668300	65455	595180	93891	73745	187200	652880	9512400	14397000	0	0	16428000	20181000	0	2	0	1	0	3	6				1410	5554;5931;12015	True;True;True	5668;6051;12267	43709;43710;43711;43712;43713;43714;46022;46023;46024;46025;46026;87700;87701	66935;66936;70378;70379;70380;132196;132197	66935;70380;132196			-1
Q8IEN2;C9J1C5;H0YMV8;Q71UM5;P42677	Q8IEN2	4;1;1;1;1	4;1;1;1;1	4;1;1;1;1		PF13_0045	Q8IEN2_PLAF7 40S ribosomal protein S27 OS=Plasmodium falciparum (isolate 3D7) OX=36329 GN=PF3D7_1308300 PE=1 SV=1	5	4	4	4	4	4	4	3	4	4	4	4	4	3	4	4	4	4	4	3	4	4	45.1	45.1	45.1	9.1418	82	82;52;100;84;84	0	28.852	By MS/MS	By MS/MS	By MS/MS	By MS/MS	By MS/MS	By MS/MS	45.1	45.1	45.1	45.1	45.1	45.1	1070000000	94828000	232570000	116110000	68684000	159570000	398230000	3	356660000	31609000	77522000	38702000	22895000	53190000	132740000	98127000	132460000	92138000	55149000	143330000	248030000	6	5	3	3	6	6	29				1411	7942;8790;9411;9412	True;True;True;True	8107;8966;9610;9611	59927;59928;59929;59930;59931;59932;66158;66159;66160;66161;66162;66163;71101;71102;71103;71104;71105;71106;71107;71108;71109;71110;71111;71112;71113;71114;71115	92622;92623;92624;92625;101907;108993;108994;108995;108996;108997;108998;108999;109000;109001;109002;109003;109004;109005;109006;109007;109008;109009;109010;109011;109012;109013;109014;109015;109016	92623;101907;108995;109001			-1;-1;-1;-1;-1
Q8IEN3	Q8IEN3	17	17	17		cpsSII	Q8IEN3_PLAF7 Carbamoyl phosphate synthetase OS=Plasmodium falciparum (isolate 3D7) OX=36329 GN=PF3D7_1308200 PE=4 SV=1	1	17	17	17	4	13	7	8	11	14	4	13	7	8	11	14	4	13	7	8	11	14	11.7	11.7	11.7	273.43	2375	2375	0	63.971	By MS/MS	By MS/MS	By MS/MS	By MS/MS	By MS/MS	By MS/MS	2.1	8.3	3.7	5.4	7.1	10.1	451570000	12275000	90700000	46601000	35829000	84714000	181450000	110	4105200	111590	824540	423650	325710	770130	1649500	30913000	44322000	39127000	40039000	82171000	85453000	0	6	2	1	6	14	29				1412	564;2402;3615;3841;4658;5559;5608;5932;9544;9752;10435;10752;10916;10952;13796;13872;14442	True;True;True;True;True;True;True;True;True;True;True;True;True;True;True;True;True	577;2458;3692;3926;4757;5673;5722;6052;9756;9966;10661;10981;11148;11184;14081;14157;14741	4080;4081;17497;17498;17499;17500;27895;27896;29587;29588;29589;29590;29591;35967;43737;43738;43739;43740;43741;43742;44068;46027;46028;46029;46030;72595;72596;73732;73733;73734;73735;73736;73737;77642;79108;79109;79110;79111;79927;79928;79929;79930;79931;80081;80082;80083;80084;99264;99265;99266;99267;99660;99661;99662;99663;104077;104078	6355;26770;26771;26772;42962;45983;45984;56280;56281;66972;67449;70381;111376;111377;112939;112940;112941;112942;112943;112944;118451;120050;121070;121071;121072;121204;121205;150127;150128;150129;150545;157705;157706	6355;26772;42962;45984;56281;66972;67449;70381;111376;112939;118451;120050;121072;121205;150129;150545;157706			-1
Q8IEN7	Q8IEN7	4	4	4		PF13_0042	Q8IEN7_PLAF7 Fork head domain protein, putative OS=Plasmodium falciparum (isolate 3D7) OX=36329 GN=PF3D7_1307800 PE=4 SV=1	1	4	4	4	3	4	1	0	4	4	3	4	1	0	4	4	3	4	1	0	4	4	11.4	11.4	11.4	68.283	561	561	0	16.099	By matching	By MS/MS	By matching		By MS/MS	By MS/MS	8.7	11.4	2.3	0	11.4	11.4	105080000	5986000	39940000	1027200	0	23403000	34725000	25	4203200	239440	1597600	41090	0	936120	1389000	12730000	21821000	0	0	19038000	18027000	0	5	0	0	2	4	11				1413	2984;5959;6165;15946	True;True;True;True	3053;6080;6288;16277	22530;22531;22532;22533;46195;46196;46197;46198;46199;46200;46201;47105;47106;47107;47108;116458;116459;116460;116461;116462	34568;34569;34570;70561;70562;70563;70564;71520;71521;178258;178259	34570;70562;71521;178258			-1
Q8IEQ1	Q8IEQ1	13	11	11		PF13_0033	Q8IEQ1_PLAF7 26S protease regulatory subunit 10B, putative OS=Plasmodium falciparum (isolate 3D7) OX=36329 GN=PF3D7_1306400 PE=3 SV=1	1	13	11	11	13	11	11	10	10	13	11	9	9	8	9	11	11	9	9	8	9	11	47.6	41.5	41.5	44.677	393	393	0	50.635	By MS/MS	By MS/MS	By MS/MS	By MS/MS	By MS/MS	By MS/MS	47.6	38.2	38.2	33.3	35.1	47.6	638720000	82729000	79059000	98344000	37209000	50987000	290390000	21	30415000	3939500	3764700	4683100	1771800	2428000	13828000	78051000	51045000	74272000	32963000	46070000	171960000	5	5	6	0	2	15	33				1414	581;1994;3051;3715;4638;5677;6924;7422;7700;8464;10875;13563;14841	True;True;True;True;False;True;True;True;True;True;False;True;True	594;2044;3120;3796;4735;5792;7061;7572;7862;8634;11107;13847;15147	4170;4171;4172;4173;4174;4175;14684;14685;14686;14687;14688;14689;22929;22930;22931;22932;22933;22934;28866;28867;28868;28869;28870;28871;35821;35822;35823;35824;35825;35826;35827;35828;35829;35830;35831;35832;44507;44508;44509;44510;44511;44512;52825;52826;56071;56072;56073;56074;56075;56076;58074;58075;58076;58077;58078;58079;63633;63634;79717;79718;79719;79720;79721;97897;97898;97899;97900;97901;106767;106768;106769;106770;106771;106772	6441;6442;6443;6444;6445;23095;23096;23097;35108;35109;35110;35111;35112;35113;44878;55962;55963;55964;55965;55966;55967;55968;55969;55970;55971;55972;55973;55974;55975;55976;55977;55978;55979;55980;55981;55982;55983;55984;55985;67946;81459;86055;86056;86057;86058;89845;89846;89847;89848;97803;120779;120780;120781;120782;120783;120784;120785;148039;148040;148041;148042;148043;148044;148045;148046;148047;148048;148049;161817;161818;161819	6444;23097;35113;44878;55967;67946;81459;86057;89848;97803;120780;148047;161818			-1
Q8IEQ3	Q8IEQ3	3	3	3		PF13_0032	Q8IEQ3_PLAF7 Uncharacterized protein OS=Plasmodium falciparum (isolate 3D7) OX=36329 GN=PF3D7_1306200 PE=4 SV=1	1	3	3	3	3	3	0	0	3	2	3	3	0	0	3	2	3	3	0	0	3	2	7.5	7.5	7.5	56.811	478	478	0	10.501	By MS/MS	By MS/MS			By MS/MS	By MS/MS	7.5	7.5	0	0	7.5	4.6	89014000	22088000	28902000	0	0	18204000	19820000	21	4238800	1051800	1376300	0	0	866850	943820	20779000	15619000	0	0	16410000	16561000	2	4	0	0	1	3	10				1415	10806;15454;15605	True;True;True	11037;15778;15929	79373;79374;79375;79376;112610;112611;112612;114085;114086;114087;114088	120368;120369;171911;171912;171913;174328;174329;174330;174331;174332;174333	120369;171913;174333			-1
Q8IER7	Q8IER7	1	1	1	Probable DNA-directed RNA polymerase II subunit RPB11	PF13_0023	RPB11_PLAF7 Probable DNA-directed RNA polymerase II subunit RPB11 OS=Plasmodium falciparum (isolate 3D7) OX=36329 GN=PF13_0023 PE=3 SV=1	1	1	1	1	1	1	1	0	1	1	1	1	1	0	1	1	1	1	1	0	1	1	13.5	13.5	13.5	14.125	126	126	0	5.0147	By matching	By matching	By MS/MS		By MS/MS	By MS/MS	13.5	13.5	13.5	0	13.5	13.5	37732000	2402000	6879600	6258600	0	6517600	15674000	10	3773200	240200	687960	625860	0	651760	1567400	0	0	5565800	0	6936400	8017300	0	0	1	0	1	1	3				1416	8234	TRUE	8400	62106;62107;62108;62109;62110;62111;62112;62113;62114	95714;95715;95716	95716			-1
Q8IES0	Q8IES0	8	8	8		PF13_0021	Q8IES0_PLAF7 Small heat shock protein, putative OS=Plasmodium falciparum (isolate 3D7) OX=36329 GN=PF3D7_1304500 PE=3 SV=1	1	8	8	8	7	8	8	6	7	8	7	8	8	6	7	8	7	8	8	6	7	8	45	45	45	25.195	211	211	0	98.589	By MS/MS	By MS/MS	By MS/MS	By MS/MS	By MS/MS	By MS/MS	44.5	45	45	37.4	44.5	45	1160700000	131270000	193470000	139410000	63150000	92403000	540970000	13	89282000	10097000	14883000	10724000	4857700	7107900	41613000	128370000	122900000	91985000	57394000	102330000	302730000	12	10	11	6	10	20	69				1417	1066;1411;7504;9664;9854;11766;12108;12542	True;True;True;True;True;True;True;True	1086;1445;7657;9877;10072;12014;12363;12801	7471;7472;7473;7474;7475;7476;10202;10203;10204;10205;10206;10207;56805;56806;56807;56808;56809;56810;56811;56812;73253;73254;73255;73256;73257;73258;74688;74689;74690;74691;74692;74693;74694;74695;74696;86116;86117;86118;86119;88217;88218;88219;88220;88221;88222;91082;91083;91084;91085;91086;91087	11187;15725;15726;15727;15728;15729;15730;15731;15732;87834;87835;87836;87837;87838;87839;87840;87841;87842;87843;112373;112374;112375;112376;112377;112378;112379;112380;112381;112382;112383;112384;112385;112386;112387;112388;112389;112390;112391;112392;114653;114654;114655;114656;114657;114658;114659;114660;114661;114662;114663;114664;114665;114666;114667;114668;129950;129951;132842;132843;132844;132845;132846;132847;132848;132849;132850;132851;132852;132853;132854;137579	11187;15732;87836;112390;114664;129950;132853;137579			-1
Q8IES4	Q8IES4	4	4	4	DNA ligase	PfLigI	Q8IES4_PLAF7 DNA ligase OS=Plasmodium falciparum (isolate 3D7) OX=36329 GN=PF3D7_1304100 PE=3 SV=1	1	4	4	4	2	0	0	0	0	4	2	0	0	0	0	4	2	0	0	0	0	4	8.1	8.1	8.1	104.5	912	912	0	5.7557	By MS/MS					By MS/MS	2.5	0	0	0	0	8.1	75733000	32897000	0	0	0	0	42836000	51	1485000	645050	0	0	0	0	839920	32000000	0	0	0	0	26343000	0	0	0	0	0	4	4				1418	5960;6112;12351;13606	True;True;True;True	6081;6234;12606;13891	46202;46203;46883;89713;98203;98204	70565;71267;135177;148712	70565;71267;135177;148712			-1
Q8IET7	Q8IET7	22	22	22		PF13_0014	Q8IET7_PLAF7 40S ribosomal protein S7 OS=Plasmodium falciparum (isolate 3D7) OX=36329 GN=PF3D7_1302800 PE=1 SV=1	1	22	22	22	17	20	14	18	19	21	17	20	14	18	19	21	17	20	14	18	19	21	70.1	70.1	70.1	22.48	194	194	0	323.31	By MS/MS	By MS/MS	By MS/MS	By MS/MS	By MS/MS	By MS/MS	64.9	66	58.2	68.6	64.9	70.1	17865000000	2165000000	7266900000	1057300000	1114500000	2325100000	3936300000	10	1786500000	216500000	726690000	105730000	111450000	232510000	393630000	2145200000	4047600000	840560000	897290000	2602600000	2219000000	40	90	11	26	59	61	287				1419	1280;2334;2335;6717;6718;7299;7925;7926;7952;7953;8231;8232;9069;11543;12649;12650;12651;13418;13419;13603;13604;16009	True;True;True;True;True;True;True;True;True;True;True;True;True;True;True;True;True;True;True;True;True;True	1309;2390;2391;6847;6848;7446;8090;8091;8117;8118;8397;8398;9252;11787;12916;12917;12918;13700;13701;13888;13889;16341	9069;9070;9071;9072;9073;17092;17093;17094;17095;17096;17097;17098;17099;17100;17101;17102;17103;17104;17105;17106;17107;17108;17109;17110;17111;17112;17113;50603;50604;50605;50606;50607;50608;50609;50610;50611;50612;55293;55294;55295;55296;55297;55298;59841;59842;59843;59844;59845;59846;59847;59848;59849;59850;59851;59852;60045;60046;60047;60048;60049;60050;60051;60052;60053;60054;60055;60056;60057;60058;60059;60060;60061;60062;60063;60064;60065;62094;62095;62096;62097;62098;62099;62100;62101;68963;68964;68965;68966;68967;68968;84337;84338;91786;91787;91788;91789;91790;91791;91792;91793;91794;91795;91796;91797;91798;91799;91800;91801;91802;91803;91804;91805;91806;91807;91808;91809;91810;91811;91812;91813;91814;91815;91816;96940;96941;96942;96943;96944;96945;96946;98170;98171;98172;98173;98174;98175;98176;98177;98178;98179;98180;98181;98182;98183;98184;98185;98186;98187;98188;98189;98190;98191;98192;98193;98194;98195;98196;116797;116798;116799;116800;116801	14069;14070;14071;14072;14073;14074;14075;14076;14077;14078;14079;14080;14081;14082;14083;14084;14085;14086;14087;14088;14089;14090;14091;14092;14093;14094;14095;14096;14097;14098;14099;14100;14101;26320;26321;26322;26323;26324;26325;26326;26327;26328;26329;26330;26331;26332;26333;26334;26335;26336;26337;26338;26339;26340;26341;26342;26343;26344;26345;26346;26347;26348;26349;77594;77595;77596;77597;77598;77599;77600;77601;77602;77603;77604;84935;84936;92541;92542;92543;92544;92545;92546;92547;92548;92719;92720;92721;92722;92723;92724;92725;92726;92727;92728;92729;92730;92731;92732;92733;92734;92735;92736;92737;92738;92739;92740;92741;92742;92743;92744;92745;92746;92747;92748;92749;92750;92751;92752;92753;92754;92755;92756;92757;92758;92759;92760;95696;95697;95698;95699;95700;95701;95702;95703;95704;95705;95706;95707;95708;95709;95710;95711;106318;106319;106320;106321;106322;106323;106324;106325;106326;127351;127352;138728;138729;138730;138731;138732;138733;138734;138735;138736;138737;138738;138739;138740;138741;138742;138743;138744;138745;138746;138747;138748;138749;138750;138751;138752;138753;138754;138755;138756;138757;138758;138759;138760;138761;138762;138763;138764;138765;138766;138767;138768;138769;138770;138771;138772;138773;138774;138775;138776;138777;138778;138779;138780;138781;138782;138783;138784;138785;138786;138787;138788;138789;138790;138791;138792;138793;138794;138795;138796;138797;138798;138799;138800;138801;138802;146645;146646;146647;146648;148651;148652;148653;148654;148655;148656;148657;148658;148659;148660;148661;148662;148663;148664;148665;148666;148667;148668;148669;148670;148671;148672;148673;148674;148675;148676;148677;148678;148679;148680;148681;148682;148683;148684;148685;148686;148687;148688;148689;148690;148691;148692;148693;148694;148695;148696;148697;148698;148699;148700;148701;148702;148703;148704;148705;148706;148707;148708;178750;178751;178752;178753	14081;26341;26349;77603;77604;84935;92544;92548;92727;92744;95700;95711;106321;127352;138729;138748;138769;146645;146648;148658;148702;178750			-1
Q8IEU2	Q8IEU2	2	2	2		pfg27-25	Q8IEU2_PLAF7 Gamete antigen 27/25 OS=Plasmodium falciparum (isolate 3D7) OX=36329 GN=PF3D7_1302100 PE=1 SV=1	1	2	2	2	1	1	1	1	1	2	1	1	1	1	1	2	1	1	1	1	1	2	18.9	18.9	18.9	26.004	217	217	0	7.0564	By MS/MS	By matching	By MS/MS	By MS/MS	By MS/MS	By MS/MS	14.7	14.7	14.7	14.7	14.7	18.9	57651000	5276000	3694600	10208000	8312100	8520800	21639000	12	4804200	439660	307880	850650	692670	710070	1803300	0	0	0	0	0	12855000	1	0	2	1	3	5	12				1420	6401;15818	True;True	6527;16144	48606;48607;48608;48609;48610;48611;115249	73939;73940;73941;73942;73943;73944;73945;73946;73947;73948;73949;175600	73947;175600			-1
Q8IFL7	Q8IFL7	1	1	1		PFD1185w	Q8IFL7_PLAF7 Uncharacterized protein OS=Plasmodium falciparum (isolate 3D7) OX=36329 GN=PF3D7_0424900 PE=4 SV=1	1	1	1	1	0	0	0	0	0	1	0	0	0	0	0	1	0	0	0	0	0	1	5.3	5.3	5.3	33.206	283	283	0.00899	1.985						By MS/MS	0	0	0	0	0	5.3	7455500	0	0	0	0	0	7455500	18	414190	0	0	0	0	0	414190	0	0	0	0	0	4428800	0	0	0	0	0	1	1				1421	12670	TRUE	12938	91892	138922	138922			-1
Q8IFL8	Q8IFL8	1	1	1		PFD1180w	Q8IFL8_PLAF7 Uncharacterized protein OS=Plasmodium falciparum (isolate 3D7) OX=36329 GN=PF3D7_0424800 PE=4 SV=1	1	1	1	1	0	0	0	0	0	1	0	0	0	0	0	1	0	0	0	0	0	1	10.5	10.5	10.5	36.684	314	314	0	13.285						By MS/MS	0	0	0	0	0	10.5	13390000	0	0	0	0	0	13390000	15	892690	0	0	0	0	0	892690	0	0	0	0	0	7954300	0	0	0	0	0	1	1				1422	12751	TRUE	13020	92639	140041	140041			-1
Q8IFM0	Q8IFM0	14	14	14		PFD1170c	Q8IFM0_PLAF7 Uncharacterized protein OS=Plasmodium falciparum (isolate 3D7) OX=36329 GN=PF3D7_0424600 PE=4 SV=1	1	14	14	14	14	14	13	14	14	13	14	14	13	14	14	13	14	14	13	14	14	13	37.9	37.9	37.9	35.961	309	309	0	193.62	By MS/MS	By MS/MS	By MS/MS	By MS/MS	By MS/MS	By MS/MS	37.9	37.9	33.3	37.9	37.9	37.9	7690600000	1142300000	2100900000	866250000	493170000	925890000	2162100000	14	549330000	81591000	150070000	61875000	35226000	66135000	154430000	1121100000	1150500000	667770000	410840000	906900000	1307100000	34	44	24	19	30	50	201				1423	107;108;622;7839;7840;8448;8449;12430;13946;15593;15594;15786;15806;16018	True;True;True;True;True;True;True;True;True;True;True;True;True;True	109;110;636;8003;8004;8617;8618;12685;14232;15917;15918;16112;16132;16350	695;696;697;698;699;700;701;702;703;704;705;706;707;708;709;710;711;712;713;714;4359;4360;4361;4362;4363;4364;4365;4366;4367;4368;4369;4370;4371;4372;4373;4374;4375;4376;4377;4378;59411;59412;59413;59414;59415;59416;59417;59418;59419;59420;59421;59422;59423;59424;59425;59426;59427;63519;63520;63521;63522;63523;63524;63525;63526;63527;63528;63529;63530;63531;63532;63533;63534;90309;90310;90311;90312;90313;90314;100141;100142;100143;100144;100145;100146;100147;100148;100149;100150;100151;100152;114038;114039;114040;114041;114042;114043;114044;114045;114046;114047;114048;114049;114050;114051;114052;114053;115121;115122;115123;115124;115125;115126;115127;115183;115184;115185;115186;115187;115188;115189;115190;115191;115192;115193;115194;115195;116841;116842;116843;116844;116845;116846	1016;1017;1018;1019;1020;1021;1022;1023;1024;1025;1026;1027;1028;1029;1030;1031;1032;1033;1034;1035;1036;1037;1038;1039;1040;1041;1042;1043;1044;1045;1046;1047;6696;6697;6698;6699;6700;6701;6702;6703;6704;6705;6706;6707;6708;6709;92010;92011;92012;92013;92014;92015;92016;92017;92018;92019;92020;92021;92022;92023;92024;97541;97542;97543;97544;97545;97546;97547;97548;97549;97550;97551;97552;97553;97554;97555;97556;97557;97558;97559;97560;97561;97562;97563;97564;97565;97566;97567;97568;97569;97570;97571;97572;97573;97574;97575;97576;97577;97578;97579;97580;97581;97582;97583;97584;97585;135975;135976;135977;135978;135979;135980;135981;135982;135983;135984;135985;151348;151349;151350;151351;151352;151353;151354;151355;151356;151357;151358;151359;151360;151361;151362;151363;151364;151365;151366;151367;151368;151369;174281;174282;174283;174284;174285;174286;174287;174288;174289;174290;174291;174292;174293;174294;174295;174296;174297;174298;174299;175445;175446;175447;175448;175449;175450;175451;175452;175500;175501;175502;175503;175504;175505;175506;175507;175508;175509;175510;175511;175512;175513;175514;175515;175516;175517;175518;175519;175520;175521;175522;175523;175524;175525;175526;175527;175528;175529;175530;175531;175532;175533;175534;178823;178824;178825;178826;178827	1023;1047;6703;92011;92023;97552;97582;135977;151366;174290;174297;175450;175511;178827			-1
Q8IFM1	Q8IFM1	2	2	2		FIKK4.1	Q8IFM1_PLAF7 Serine/threonine protein kinase, FIKK family OS=Plasmodium falciparum (isolate 3D7) OX=36329 GN=PF3D7_0424500 PE=4 SV=1	1	2	2	2	0	1	0	0	0	2	0	1	0	0	0	2	0	1	0	0	0	2	4.3	4.3	4.3	74.442	622	622	0	4.7637		By MS/MS				By MS/MS	0	1.8	0	0	0	4.3	9582900	0	4979500	0	0	0	4603300	34	281850	0	146460	0	0	0	135390	0	0	0	0	0	2734500	0	0	0	0	0	2	2				1424	2237;7419	True;True	2291;7569	16214;16215;56053	25092;86036	25092;86036			-1
Q8IFM9	Q8IFM9	1	1	1		ETRAMP4	Q8IFM9_PLAF7 Early transcribed membrane protein 4 OS=Plasmodium falciparum (isolate 3D7) OX=36329 GN=PF3D7_0423700 PE=4 SV=1	1	1	1	1	0	1	0	0	1	1	0	1	0	0	1	1	0	1	0	0	1	1	19.1	19.1	19.1	14.891	136	136	0	3.2676		By MS/MS			By MS/MS	By matching	0	19.1	0	0	19.1	19.1	5444200	0	2322400	0	0	2089700	1032100	5	1088800	0	464470	0	0	417950	206420	0	0	0	0	0	613100	0	2	0	0	1	0	3				1425	5678	TRUE	5793	44513;44514;44515	67947;67948;67949	67947			-1
Q8IFN1	Q8IFN1	4	4	4		PFD1110w	Q8IFN1_PLAF7 Glideosome associated protein with multiple membrane spans 2 OS=Plasmodium falciparum (isolate 3D7) OX=36329 GN=PF3D7_0423500 PE=4 SV=1	1	4	4	4	3	3	3	1	2	4	3	3	3	1	2	4	3	3	3	1	2	4	17.5	17.5	17.5	42.618	372	372	0	13.515	By MS/MS	By MS/MS	By MS/MS	By matching	By matching	By MS/MS	15.3	15.3	15.3	3	6.5	17.5	214830000	32528000	49321000	34850000	3651500	8911400	85572000	6	35806000	5421300	8220100	5808400	608580	1485200	14262000	33272000	24763000	25039000	0	19228000	43141000	1	6	2	0	0	7	16				1426	1486;10893;15334;15584	True;True;True;True	1522;11125;15654;15908	10736;10737;10738;10739;10740;10741;10742;10743;79805;79806;79807;79808;79809;79810;111530;113999;114000;114001;114002;114003;114004	16673;16674;16675;16676;120943;120944;120945;120946;120947;120948;169717;174245;174246;174247;174248;174249;174250	16676;120947;169717;174249			-1
Q8IFN9	Q8IFN9	6	5	5		PFD1070w	Q8IFN9_PLAF7 Eukaryotic initiation factor 4A-III, putative OS=Plasmodium falciparum (isolate 3D7) OX=36329 GN=PF3D7_0422700 PE=3 SV=1	1	6	5	5	3	6	2	3	3	6	2	5	1	2	2	5	2	5	1	2	2	5	21.5	17.4	17.4	44.799	390	390	0	15.096	By MS/MS	By MS/MS	By MS/MS	By MS/MS	By MS/MS	By MS/MS	12.8	21.5	10.5	12.6	12.8	21.5	105750000	7265600	44332000	2815700	12159000	10344000	28837000	22	4807000	330260	2015100	127990	552680	470180	1310800	14161000	14799000	0	0	16735000	15144000	2	4	1	1	2	6	16				1427	1922;2859;3517;4157;4218;10270	True;True;True;True;False;True	1970;2925;3592;4246;4307;10491	14241;14242;21571;21572;21573;27360;27361;27362;27363;27364;27365;31698;31699;31700;31701;32023;32024;32025;32026;32027;32028;32029;32030;32031;32032;32033;32034;76771;76772	22498;22499;33118;33119;42321;42322;42323;42324;42325;42326;42327;42328;42329;42330;42331;49072;49523;49524;49525;49526;49527;49528;49529;49530;49531;49532;49533;49534;49535;49536;49537;49538;49539;49540;49541;49542;49543;49544;49545;49546;117051;117052	22499;33118;42330;49072;49533;117052			-1
Q8IFP1	Q8IFP1	10	10	10		PFD1060w	Q8IFP1_PLAF7 Pre-mRNA-splicing helicase BRR2, putative OS=Plasmodium falciparum (isolate 3D7) OX=36329 GN=PF3D7_0422500 PE=4 SV=1	1	10	10	10	3	7	2	3	4	9	3	7	2	3	4	9	3	7	2	3	4	9	5	5	5	337.9	2874	2874	0	22.303	By matching	By MS/MS	By MS/MS	By matching	By MS/MS	By MS/MS	1.7	3.8	1	1.7	2.1	4.3	174600000	11505000	41554000	11152000	7013000	14207000	89172000	136	1283800	84593	305550	81999	51566	104460	655670	0	20509000	0	13858000	22730000	40246000	0	4	0	0	1	7	12				1428	610;2282;2516;4403;6624;8889;8899;9988;12264;12985	True;True;True;True;True;True;True;True;True;True	623;2336;2575;4497;6752;9070;9080;10207;12519;13257	4305;4306;4307;4308;16630;16631;18338;18339;18340;33498;33499;33500;33501;33502;50092;67283;67284;67335;67336;67337;67338;67339;75404;89246;94179;94180;94181;94182	6620;6621;6622;25691;25692;28063;28064;52254;76936;104008;104068;104069;104070;115514;134599;142387	6622;25692;28064;52254;76936;104008;104069;115514;134599;142387			-1
Q8IFP2	Q8IFP2	13	13	13		PFD1055w	Q8IFP2_PLAF7 40S ribosomal protein S19 OS=Plasmodium falciparum (isolate 3D7) OX=36329 GN=PF3D7_0422400 PE=1 SV=1	1	13	13	13	8	13	7	7	11	11	8	13	7	7	11	11	8	13	7	7	11	11	64.7	64.7	64.7	19.722	170	170	0	152.46	By MS/MS	By MS/MS	By MS/MS	By MS/MS	By MS/MS	By MS/MS	45.3	64.7	42.9	42.9	60.6	56.5	7344600000	660630000	2751200000	622520000	391860000	878960000	2039400000	9	816060000	73403000	305690000	69169000	43540000	97663000	226600000	655880000	1588400000	449630000	330760000	856950000	1223800000	23	44	20	16	25	37	165				1429	192;1896;3981;4609;6990;7371;8117;8852;9021;11706;12303;12304;13670	True;True;True;True;True;True;True;True;True;True;True;True;True	197;1943;4067;4706;7129;7521;8282;9031;9202;11952;12558;12559;13955	1723;1724;1725;1726;1727;1728;1729;1730;1731;1732;1733;1734;1735;14101;14102;14103;14104;14105;14106;14107;14108;14109;30638;30639;30640;30641;30642;30643;35622;35623;35624;35625;35626;35627;35628;35629;35630;35631;35632;35633;53225;53226;55794;55795;55796;61311;61312;61313;61314;61315;61316;66463;66464;66465;66466;68554;68555;85665;85666;85667;85668;85669;85670;85671;89464;89465;89466;89467;89468;89469;89470;89471;89472;89473;89474;89475;89476;89477;98540;98541	2923;2924;2925;2926;2927;2928;2929;2930;2931;2932;2933;2934;2935;2936;2937;2938;2939;2940;2941;2942;2943;2944;2945;2946;2947;2948;2949;2950;2951;2952;2953;2954;2955;2956;2957;2958;2959;2960;2961;2962;2963;2964;2965;2966;2967;22294;22295;22296;22297;22298;22299;22300;22301;22302;22303;22304;22305;22306;22307;22308;22309;22310;47587;47588;47589;47590;47591;47592;47593;47594;47595;47596;47597;55712;55713;55714;55715;55716;55717;55718;55719;55720;55721;55722;55723;55724;55725;55726;55727;55728;55729;55730;82042;82043;85738;94378;94379;94380;94381;94382;94383;94384;94385;94386;94387;94388;94389;94390;94391;94392;102322;102323;105903;129336;129337;129338;129339;129340;129341;129342;129343;129344;129345;129346;134870;134871;134872;134873;134874;134875;134876;134877;134878;134879;134880;134881;134882;134883;134884;134885;134886;134887;134888;134889;134890;134891;134892;134893;134894;134895;134896;134897;134898;134899;134900;134901;134902;134903;134904;134905;134906;134907;134908;149169;149170;149171;149172	2944;22307;47597;55727;82042;85738;94389;102322;105903;129346;134901;134908;149170			-1
Q8IFP5	Q8IFP5	2	2	2		PFD1037w	Q8IFP5_PLAF7 Transmembrane emp24 domain-containing protein,putative OS=Plasmodium falciparum (isolate 3D7) OX=36329 GN=PF3D7_0422100 PE=3 SV=1	1	2	2	2	2	2	1	1	2	2	2	2	1	1	2	2	2	2	1	1	2	2	9.9	9.9	9.9	44.929	385	385	0	4.8985	By MS/MS	By MS/MS	By MS/MS	By MS/MS	By MS/MS	By MS/MS	9.9	9.9	2.3	2.3	9.9	9.9	92230000	15823000	23503000	7402300	5612300	13518000	26372000	14	6587900	1130200	1678800	528740	400880	965570	1883700	14992000	13942000	0	0	14124000	15987000	1	2	1	1	1	2	8				1430	9296;14343	True;True	9492;14637	70551;70552;70553;70554;103286;103287;103288;103289;103290;103291	108399;108400;156493;156494;156495;156496;156497;156498	108400;156498			-1
Q8IFQ7	Q8IFQ7	1	1	1		PFD0990w	Q8IFQ7_PLAF7 Ribosome-recycling factor OS=Plasmodium falciparum (isolate 3D7) OX=36329 GN=PF3D7_0420400 PE=4 SV=1	1	1	1	1	1	1	1	0	1	1	1	1	1	0	1	1	1	1	1	0	1	1	4.1	4.1	4.1	31.57	266	266	0	3.7188	By MS/MS	By MS/MS	By MS/MS		By MS/MS	By matching	4.1	4.1	4.1	0	4.1	4.1	101070000	19129000	35840000	0	0	14367000	31732000	12	8422300	1594100	2986600	0	0	1197200	2644300	0	0	0	0	0	18850000	1	2	1	0	1	0	5				1431	7878	TRUE	8043	59613;59614;59615;59616;59617	92245;92246;92247;92248;92249	92246			-1
Q8IHM9	Q8IHM9	8	8	8		PF11_0511	Q8IHM9_PLAF7 Uncharacterized protein OS=Plasmodium falciparum (isolate 3D7) OX=36329 GN=PF3D7_1149400 PE=4 SV=2	1	8	8	8	5	7	4	6	7	7	5	7	4	6	7	7	5	7	4	6	7	7	32.1	32.1	32.1	25.379	209	209	0	44.357	By MS/MS	By MS/MS	By MS/MS	By MS/MS	By MS/MS	By MS/MS	20.6	31.6	20.1	24.4	31.6	24.9	1672000000	150560000	364110000	198560000	177410000	421370000	360000000	13	128620000	11581000	28008000	15274000	13647000	32413000	27692000	151150000	224230000	160850000	146900000	405280000	204750000	8	13	5	8	21	14	69				1432	2471;3346;6088;7071;8087;8088;9106;15887	True;True;True;True;True;True;True;True	2528;3421;6210;7213;8252;8253;9291;16215	18017;18018;18019;18020;18021;18022;18023;18024;18025;25247;25248;25249;25250;25251;25252;25253;25254;25255;46813;46814;46815;46816;46817;46818;53821;53822;61122;61123;61124;61125;61126;61127;61128;61129;61130;61131;61132;61133;61134;61135;61136;61137;69183;69184;69185;69186;69187;69188;69189;115739;115740;115741	27665;27666;27667;27668;27669;27670;27671;27672;27673;38605;38606;38607;38608;38609;38610;38611;38612;38613;38614;38615;71203;71204;71205;71206;71207;71208;71209;71210;71211;71212;71213;71214;71215;82766;94032;94033;94034;94035;94036;94037;94038;94039;94040;94041;94042;94043;94044;94045;94046;94047;94048;94049;94050;94051;94052;94053;94054;94055;94056;94057;94058;94059;94060;106578;106579;106580;106581;106582;176529;176530	27666;38606;71210;82766;94045;94059;106578;176529			-1
Q8IHN1	Q8IHN1	6	2	2		PF11_0509	Q8IHN1_PLAF7 Ring-infected erythrocyte surface antigen OS=Plasmodium falciparum (isolate 3D7) OX=36329 GN=PF3D7_1149200 PE=4 SV=1	1	6	2	2	3	6	5	6	6	5	1	2	1	2	2	2	1	2	1	2	2	2	5.5	1.8	1.8	126.92	1090	1090	0	4.5303	By MS/MS	By MS/MS	By MS/MS	By MS/MS	By MS/MS	By MS/MS	3	5.5	4.8	5.5	5.5	4.7	56930000	5743200	16725000	5699200	5090200	4612000	19061000	39	1459800	147260	428850	146130	130520	118260	488740	0	9926800	0	3637500	3777200	12513000	1	2	1	1	0	2	7				1433	7932;8858;9439;13536;14923;15713	True;False;False;True;False;False	8097;9038;9642;13819;15229;16037	59877;59878;59879;59880;59881;59882;66607;66608;66609;66610;66611;71326;71327;71328;71329;71330;71331;71332;97762;97763;97764;97765;107292;107293;107294;107295;107296;107297;107298;114669;114670;114671;114672	92567;92568;92569;92570;92571;102602;102603;102604;109376;109377;109378;109379;109380;109381;109382;109383;109384;109385;109386;109387;109388;109389;109390;109391;109392;109393;147910;147911;162511;162512;162513;162514;162515;174923	92571;102602;109380;147911;162511;174923			-1
Q8IHN4	Q8IHN4	32	32	32		PF11_0506	Q8IHN4_PLAF7 Antigen 332, DBL-like protein OS=Plasmodium falciparum (isolate 3D7) OX=36329 GN=PF3D7_1149000 PE=4 SV=2	1	32	32	32	24	25	11	15	29	28	24	25	11	15	29	28	24	25	11	15	29	28	8.3	8.3	8.3	689.27	6093	6093	0	96.248	By MS/MS	By MS/MS	By MS/MS	By MS/MS	By MS/MS	By MS/MS	6.8	6.7	3.5	4.4	7.5	7.4	1775900000	266570000	513170000	113450000	115940000	246150000	520660000	217	8184000	1228400	2364900	522790	534270	1134300	2399300	248080000	283740000	130420000	117160000	237110000	283170000	18	27	6	5	18	33	107				1434	1952;2072;2289;2745;2786;2819;3053;4450;4630;5813;6019;6067;6101;6363;6413;6535;7488;8678;9286;9898;10968;11877;12394;12461;12821;12932;13010;13020;13307;13888;14898;15784	True;True;True;True;True;True;True;True;True;True;True;True;True;True;True;True;True;True;True;True;True;True;True;True;True;True;True;True;True;True;True;True	2000;2122;2345;2810;2851;2884;3122;4544;4727;5931;6140;6189;6223;6489;6539;6663;7639;8852;9482;10116;11200;12126;12649;12717;13093;13204;13282;13292;13587;14174;15204;16110	14407;15169;15170;15171;15172;16687;16688;20427;20428;20429;20430;20633;20634;20635;20636;20637;20638;20835;20836;20837;20838;20839;20840;22939;22940;33818;35768;35769;35770;35771;35772;45294;45295;45296;45297;45298;45299;46500;46501;46721;46722;46723;46724;46725;46726;46727;46848;46849;46850;48430;48431;48432;48433;48434;48651;48652;48653;49466;49467;49468;49469;49470;49471;56675;56676;56677;56678;56679;56680;65477;65478;65479;70489;70490;70491;70492;70493;74921;74922;74923;74924;74925;80151;80152;80153;80154;80155;80156;86868;86869;86870;86871;90097;90098;90507;90508;90509;90510;90511;90512;93210;93874;93875;93876;93877;93878;94313;94314;94315;94316;94317;94318;94356;94357;94358;94359;94360;94361;95996;95997;95998;95999;96000;99798;99799;99800;107093;107094;107095;107096;115112;115113;115114;115115;115116	22700;23621;23622;23623;23624;25839;31247;31248;31465;31791;31792;31793;35118;52621;55924;55925;55926;55927;69030;70871;70872;71119;71120;71121;71122;71123;71124;71125;71126;71127;71128;71129;71130;71131;71132;71133;71241;73803;73804;73805;73806;73807;73978;73979;73980;76130;76131;76132;76133;76134;76135;76136;87644;87645;87646;87647;87648;100927;108334;114945;114946;114947;114948;114949;114950;121249;121250;121251;121252;121253;131047;131048;131049;131050;135714;135715;136219;136220;136221;136222;141233;142022;142023;142489;142490;142491;142492;142493;142494;142495;142496;142497;142498;142499;142525;142526;142527;142528;142529;142530;144907;144908;150810;162237;162238;162239;162240;162241;162242;175440;175441;175442;175443	22700;23622;25839;31248;31465;31792;35118;52621;55926;69030;70872;71130;71241;73804;73980;76135;87648;100927;108334;114946;121251;131050;135714;136221;141233;142023;142498;142525;144908;150810;162239;175441			-1
Q8IHN7	Q8IHN7	2	2	2		PF11_0503	Q8IHN7_PLAF7 Uncharacterized protein OS=Plasmodium falciparum (isolate 3D7) OX=36329 GN=PF3D7_1148700 PE=4 SV=1	1	2	2	2	1	0	1	0	0	2	1	0	1	0	0	2	1	0	1	0	0	2	7.8	7.8	7.8	43.787	370	370	0	4.4758	By matching		By matching			By MS/MS	3.2	0	4.6	0	0	7.8	22680000	5636600	0	4569700	0	0	12473000	17	1334100	331560	0	268800	0	0	733730	0	0	0	0	0	7409700	0	0	0	0	0	2	2				1435	6273;13812	True;True	6397;14097	47826;47827;99364;99365	72837;150225	72837;150225			-1
Q8IHP2	Q8IHP2	2	2	2		PF11_0487	Q8IHP2_PLAF7 Uncharacterized protein OS=Plasmodium falciparum (isolate 3D7) OX=36329 GN=PF3D7_1147900 PE=4 SV=1	1	2	2	2	1	0	0	0	2	2	1	0	0	0	2	2	1	0	0	0	2	2	26.7	26.7	26.7	24.916	217	217	0.0059815	2.2259	By matching				By matching	By MS/MS	18.4	0	0	0	26.7	26.7	30078000	3245300	0	0	0	7202900	19630000	9	3342000	360590	0	0	0	800330	2181100	0	0	0	0	6511700	12533000	0	0	0	0	0	2	2				1436	5642;6201	True;True	5757;6325	44337;44338;47323;47324;47325	67796;72066	67796;72066			-1
Q8IHP7	Q8IHP7	9	9	9		PF11_0482	Q8IHP7_PLAF7 Uncharacterized protein OS=Plasmodium falciparum (isolate 3D7) OX=36329 GN=PF3D7_1147300 PE=4 SV=1	1	9	9	9	9	8	2	2	8	7	9	8	2	2	8	7	9	8	2	2	8	7	9.8	9.8	9.8	158.9	1361	1361	0	44.118	By MS/MS	By MS/MS	By matching	By MS/MS	By MS/MS	By MS/MS	9.8	8.7	2.2	2	8.7	7.6	327110000	57292000	116150000	4435700	8062300	80742000	60429000	64	5111200	895180	1814900	69308	125970	1261600	944200	43627000	52861000	21314000	0	88105000	40965000	1	8	0	0	8	6	23				1437	5083;6150;9612;9932;10230;10955;12164;14016;15555	True;True;True;True;True;True;True;True;True	5192;6272;9824;10150;10451;11187;12419;14304;15879	40444;40445;40446;40447;47018;47019;47020;47021;72977;72978;72979;72980;75079;75080;75081;75082;76608;76609;76610;76611;80091;80092;80093;80094;80095;80096;88585;88586;88587;88588;88589;100561;100562;100563;113319;113320	63170;63171;63172;71396;71397;111895;111896;111897;111898;115105;115106;115107;116878;116879;116880;116881;116882;116883;116884;116885;121210;121211;121212;121213;133527;133528;152012;173401	63170;71396;111898;115107;116882;121213;133527;152012;173401			-1
Q8IHQ8	Q8IHQ8	3	3	3		PF11_0471	Q8IHQ8_PLAF7 Ribosome assembly protein 4, putative OS=Plasmodium falciparum (isolate 3D7) OX=36329 GN=PF3D7_1146000 PE=4 SV=1	1	3	3	3	1	2	0	1	2	2	1	2	0	1	2	2	1	2	0	1	2	2	8.8	8.8	8.8	73.127	645	645	0	10.385	By MS/MS	By MS/MS		By MS/MS	By MS/MS	By MS/MS	2.6	7	0	2.6	7	4.5	66350000	8880100	15835000	0	5140600	13583000	22912000	35	1895700	253720	452430	0	146870	388070	654620	0	9007900	0	0	14146000	0	0	1	0	0	2	1	4				1438	1739;6129;14968	True;True;True	1784;6251;15274	13012;46946;46947;107536;107537;107538;107539;107540	20596;71341;162851;162852;162853;162854	20596;71341;162854			-1
Q8IHR4	Q8IHR4	26	26	26		dyn1	Q8IHR4_PLAF7 Dynamin-like protein OS=Plasmodium falciparum (isolate 3D7) OX=36329 GN=PF3D7_1145400 PE=3 SV=1	1	26	26	26	15	19	19	11	18	25	15	19	19	11	18	25	15	19	19	11	18	25	38.1	38.1	38.1	96.373	837	837	0	133.93	By MS/MS	By MS/MS	By MS/MS	By MS/MS	By MS/MS	By MS/MS	25.4	30.3	28.4	16.4	27.5	37	1777500000	191920000	338340000	251460000	91129000	182760000	721890000	45	39500000	4264900	7518800	5588000	2025100	4061200	16042000	208260000	187110000	189460000	100550000	198970000	374850000	12	14	9	5	15	41	96				1439	661;1168;2315;2316;4149;5216;6751;7028;7793;7937;8510;9178;9179;9225;9331;9755;10413;11536;12859;12992;13405;13444;14987;15618;15940;16037	True;True;True;True;True;True;True;True;True;True;True;True;True;True;True;True;True;True;True;True;True;True;True;True;True;True	676;1189;2371;2372;4238;5325;6881;7168;7956;8102;8681;9368;9369;9419;9530;9969;10637;11780;13131;13264;13687;13726;15294;15942;16271;16369	4598;4599;4600;4601;4602;8009;8010;8011;8012;8013;8014;17010;17011;17012;17013;17014;17015;17016;17017;17018;31649;31650;31651;31652;31653;31654;31655;31656;31657;31658;31659;41257;41258;41259;41260;41261;41262;50891;50892;53537;53538;58744;58745;58746;58747;58748;58749;59906;59907;64062;64063;69746;69747;69748;69749;69750;69751;69752;69753;70121;70122;70123;70124;70747;70748;70749;73749;73750;73751;73752;73753;73754;77541;84296;84297;84298;84299;84300;93408;93409;93410;93411;94223;94224;94225;94226;94227;96874;96875;96876;96877;96878;96879;96880;96881;97067;97068;97069;97070;97071;97072;97073;97074;97075;107701;107702;107703;107704;107705;107706;114151;114152;116423;116424;116425;116426;116427;116428;116945;116946	6924;6925;6926;6927;6928;6929;6930;6931;6932;6933;6934;6935;11970;11971;11972;11973;11974;26226;26227;26228;26229;26230;26231;26232;49005;49006;49007;49008;49009;49010;49011;49012;49013;49014;49015;49016;49017;49018;49019;64151;64152;64153;64154;64155;64156;78049;78050;82418;91057;91058;91059;91060;91061;91062;92587;92588;98501;107440;107441;107442;107443;107444;107893;107894;107895;108633;108634;112954;112955;118305;127304;127305;127306;141461;141462;141463;141464;142408;146581;146582;146583;146584;146585;146586;146587;146853;146854;146855;146856;146857;146858;146859;146860;146861;146862;146863;146864;163183;163184;174383;174384;178217;178218;178219;178957;178958	6934;11974;26226;26229;49017;64152;78050;82418;91062;92588;98501;107443;107444;107894;108633;112955;118305;127305;141462;142408;146586;146863;163183;174383;178219;178958			-1
Q8IHR6	Q8IHR6	4	4	4	Coatomer subunit gamma	PF11_0463	Q8IHR6_PLAF7 Coatomer subunit gamma OS=Plasmodium falciparum (isolate 3D7) OX=36329 GN=PF3D7_1145100 PE=3 SV=1	1	4	4	4	0	1	1	0	1	4	0	1	1	0	1	4	0	1	1	0	1	4	6.4	6.4	6.4	124.37	1068	1068	0	13.391		By matching	By matching		By matching	By MS/MS	0	1.6	1.4	0	1.6	6.4	57358000	0	4834200	6954100	0	2321900	43248000	54	1062200	0	89522	128780	0	42998	800880	0	0	0	0	0	25691000	0	0	0	0	0	4	4				1440	12320;13852;15589;15590	True;True;True;True	12575;14137;15913;15914	89532;89533;89534;99547;114028;114029;114030	134957;150438;174263;174264;174265	134957;150438;174263;174265			-1
Q8IHR8	Q8IHR8	4	4	4		Rab6	Q8IHR8_PLAF7 Ras-related protein Rab-6 OS=Plasmodium falciparum (isolate 3D7) OX=36329 GN=PF3D7_1144900 PE=4 SV=2	1	4	4	4	2	3	2	1	3	4	2	3	2	1	3	4	2	3	2	1	3	4	19.8	19.8	19.8	23.609	207	207	0	7.931	By MS/MS	By matching	By MS/MS	By matching	By MS/MS	By MS/MS	11.1	15.9	11.1	6.8	15	19.8	170870000	15009000	15445000	28802000	7035700	15481000	89094000	14	12205000	1072000	1103200	2057300	502550	1105800	6363800	14676000	6650200	30306000	0	14442000	47564000	1	0	2	0	1	5	9				1441	723;13207;13614;15285	True;True;True;True	738;13485;13899;15600	5089;5090;5091;5092;5093;5094;5095;95512;95513;98255;98256;110857;110858;110859;110860;110861	7454;7455;7456;144368;148797;168355;168356;168357;168358;168359	7454;144368;148797;168356			-1
Q8IHS1	Q8IHS1	2	2	2		PF11_0458	Q8IHS1_PLAF7 Transcription initiation factor IIF subunit beta, putative OS=Plasmodium falciparum (isolate 3D7) OX=36329 GN=PF3D7_1144600 PE=4 SV=1	1	2	2	2	0	1	1	1	1	2	0	1	1	1	1	2	0	1	1	1	1	2	9.5	9.5	9.5	36.668	317	317	0.0044668	2.448		By MS/MS	By matching	By MS/MS	By MS/MS	By MS/MS	0	2.8	6.6	2.8	2.8	9.5	43731000	0	9246900	6462000	4650900	5591000	17780000	18	2429500	0	513710	359000	258380	310610	987800	0	0	0	0	0	10562000	0	1	0	1	1	2	5				1442	4162;13168	True;True	4251;13445	31717;31718;31719;31720;95339;95340	49089;49090;49091;49092;144215	49089;144215			-1
Q8IHS2	Q8IHS2	4	4	4		Aos1	Q8IHS2_PLAF7 Ubiquitin activating enzyme (E1) subunit Aos1,putative OS=Plasmodium falciparum (isolate 3D7) OX=36329 GN=PF3D7_1144500 PE=4 SV=1	1	4	4	4	1	0	1	0	1	4	1	0	1	0	1	4	1	0	1	0	1	4	15.4	15.4	15.4	39.688	338	338	0	10.707	By MS/MS		By MS/MS		By matching	By MS/MS	3.3	0	3.3	0	3.3	15.4	39980000	1681100	0	1744800	0	702110	35852000	17	2351700	98888	0	102640	0	41300	2108900	0	0	0	0	0	21297000	0	0	0	0	0	4	4				1443	4861;6089;11290;13695	True;True;True;True	4963;6211;11530;13980	37825;46819;82434;98673;98674;98675;98676	59120;71216;125025;149325	59120;71216;125025;149325			-1
Q8IHS5	Q8IHS5	5	5	5	40S ribosomal protein S21	PF11_0454	Q8IHS5_PLAF7 40S ribosomal protein S21 OS=Plasmodium falciparum (isolate 3D7) OX=36329 GN=PF3D7_1144000 PE=1 SV=1	1	5	5	5	4	4	3	3	3	5	4	4	3	3	3	5	4	4	3	3	3	5	69.5	69.5	69.5	9.1454	82	82	0	16.011	By MS/MS	By MS/MS	By MS/MS	By MS/MS	By MS/MS	By MS/MS	63.4	63.4	37.8	37.8	37.8	69.5	633780000	63480000	148360000	53152000	33353000	93115000	242320000	4	158450000	15870000	37090000	13288000	8338200	23279000	60581000	58014000	86046000	39975000	29519000	101730000	127600000	5	6	3	2	5	10	31				1444	2308;7939;11470;13257;14724	True;True;True;True;True	2364;8104;11714;13537;15026	16973;16974;16975;16976;16977;59911;83919;83920;83921;83922;83923;83924;95775;95776;95777;95778;95779;95780;95781;95782;95783;95784;105851;105852;105853;105854;105855;105856	26190;26191;92593;126903;126904;126905;126906;126907;126908;144659;144660;144661;144662;144663;144664;144665;144666;144667;144668;160438;160439;160440;160441;160442;160443;160444;160445;160446;160447;160448;160449;160450	26190;92593;126908;144666;160449			-1
Q8IHT2	Q8IHT2	3	3	3		PF11_0447	Q8IHT2_PLAF7 Translation initiation factor eIF-1A, putative OS=Plasmodium falciparum (isolate 3D7) OX=36329 GN=PF3D7_1143400 PE=3 SV=2	1	3	3	3	3	3	3	2	3	3	3	3	3	2	3	3	3	3	3	2	3	3	18.1	18.1	18.1	17.867	155	155	0	4.9902	By MS/MS	By MS/MS	By MS/MS	By matching	By MS/MS	By MS/MS	18.1	18.1	18.1	13.5	18.1	18.1	199250000	25855000	47211000	26162000	5977200	28464000	65585000	6	33209000	4309200	7868400	4360300	996200	4743900	10931000	21826000	27136000	17246000	10971000	29412000	38538000	2	3	1	0	3	6	15				1445	322;7519;11738	True;True;True	332;7672;11985	2500;2501;2502;2503;2504;2505;2506;2507;2508;2509;56900;56901;56902;56903;56904;56905;56906;56907;56908;56909;56910;85916;85917;85918;85919;85920	4131;4132;4133;4134;4135;4136;4137;87937;87938;87939;87940;87941;129627;129628;129629;129630;129631;129632	4132;87937;129629			-1
Q8IHT4	Q8IHT4	3	3	3		PF11_0443	Q8IHT4_PLAF7 DnaJ protein, putative OS=Plasmodium falciparum (isolate 3D7) OX=36329 GN=PF3D7_1143200 PE=4 SV=1	1	3	3	3	2	3	1	0	2	2	2	3	1	0	2	2	2	3	1	0	2	2	14.3	14.3	14.3	39.361	321	321	0	7.0188	By MS/MS	By MS/MS	By matching		By matching	By matching	7.8	14.3	4.4	0	7.8	7.8	117060000	26599000	65814000	6568500	0	5161500	12912000	16	7315900	1662500	4113400	410530	0	322600	807000	31756000	33203000	0	0	0	0	1	3	0	0	0	0	4				1446	442;6410;14613	True;True;True	455;6536;14914	3259;3260;3261;3262;48640;48641;48642;48643;48644;105228	5025;73974;159485;159486	5025;73974;159486			-1
Q8IHT9	Q8IHT9	5	5	5		PF11_0438	Q8IHT9_PLAF7 60S ribosomal protein L35ae, putative OS=Plasmodium falciparum (isolate 3D7) OX=36329 GN=PF3D7_1142600 PE=1 SV=1	1	5	5	5	4	4	4	5	4	5	4	4	4	5	4	5	4	4	4	5	4	5	31.4	31.4	31.4	16.265	140	140	0	11.797	By MS/MS	By MS/MS	By MS/MS	By MS/MS	By MS/MS	By MS/MS	25.7	25	25	31.4	25	31.4	2862600000	288220000	951960000	214730000	184830000	403800000	819090000	6	477110000	48037000	158660000	35789000	30805000	67301000	136510000	220900000	601730000	147810000	145330000	476450000	452300000	6	10	6	6	9	12	49				1447	4631;4739;5935;10629;13359	True;True;True;True;True	4728;4838;6055;6056;10856;13641	35773;35774;35775;35776;35777;35778;36516;36517;36518;36519;36520;46043;46044;46045;46046;46047;46048;46049;46050;46051;46052;78479;78480;78481;78482;78483;78484;96631;96632;96633	55928;57224;57225;57226;57227;57228;57229;70388;70389;70390;70391;70392;70393;70394;70395;70396;70397;70398;70399;70400;70401;70402;70403;70404;119420;119421;119422;119423;119424;119425;119426;119427;119428;119429;119430;119431;119432;119433;119434;119435;119436;119437;119438;119439;119440;119441;119442;146274;146275	55928;57227;70391;119432;146275	283	135	-1
Q8IHU0	Q8IHU0	9	9	9		PF11_0437	Q8IHU0_PLAF7 60S ribosomal protein L28 OS=Plasmodium falciparum (isolate 3D7) OX=36329 GN=PF3D7_1142500 PE=1 SV=1	1	9	9	9	8	8	8	7	8	9	8	8	8	7	8	9	8	8	8	7	8	9	58.3	58.3	58.3	14.407	127	127	0	87.544	By MS/MS	By MS/MS	By MS/MS	By MS/MS	By MS/MS	By MS/MS	52.8	52.8	52.8	50.4	52.8	58.3	7306300000	734700000	3036900000	264200000	226590000	1035200000	2008700000	7	1043800000	104960000	433840000	37743000	32370000	147890000	286960000	651030000	1679400000	176750000	270570000	1268300000	1071500000	23	35	12	12	28	34	144				1448	2926;4617;6883;7191;8224;10853;12657;12668;12669	True;True;True;True;True;True;True;True;True	2992;4714;7019;7336;8390;11084;12924;12935;12936;12937	22052;22053;22054;22055;22056;22057;22058;22059;22060;22061;22062;22063;35677;35678;35679;35680;35681;35682;35683;52421;52422;52423;52424;52425;52426;52427;52428;52429;52430;52431;52432;52433;52434;52435;54542;54543;62061;62062;62063;62064;62065;62066;62067;62068;62069;62070;79617;79618;79619;79620;79621;79622;91830;91831;91832;91833;91834;91835;91878;91879;91880;91881;91882;91883;91884;91885;91886;91887;91888;91889;91890;91891	33808;33809;33810;33811;33812;33813;33814;33815;33816;33817;33818;33819;33820;33821;33822;33823;33824;33825;33826;33827;33828;33829;33830;33831;33832;33833;33834;33835;33836;33837;55799;55800;55801;55802;55803;55804;55805;55806;55807;55808;55809;55810;55811;55812;55813;55814;80668;80669;80670;80671;80672;80673;80674;80675;80676;80677;80678;80679;80680;80681;80682;80683;80684;80685;80686;80687;80688;80689;80690;80691;83899;95671;95672;95673;95674;95675;95676;95677;95678;95679;95680;120707;120708;120709;120710;138817;138818;138819;138820;138821;138822;138823;138824;138825;138872;138873;138874;138875;138876;138877;138878;138879;138880;138881;138882;138883;138884;138885;138886;138887;138888;138889;138890;138891;138892;138893;138894;138895;138896;138897;138898;138899;138900;138901;138902;138903;138904;138905;138906;138907;138908;138909;138910;138911;138912;138913;138914;138915;138916;138917;138918;138919;138920;138921	33811;55809;80691;83899;95675;120709;138819;138893;138915			-1
Q8IHU1;H0YA22;P36551	Q8IHU1	7;1;1	7;1;1	7;1;1		PF11_0436	Q8IHU1_PLAF7 Coproporphyrinogen-III oxidase OS=Plasmodium falciparum (isolate 3D7) OX=36329 GN=PF3D7_1142400 PE=4 SV=1	3	7	7	7	2	7	1	2	6	5	2	7	1	2	6	5	2	7	1	2	6	5	16.2	16.2	16.2	56.342	470	470;70;454	0	13.826	By MS/MS	By MS/MS	By MS/MS	By MS/MS	By MS/MS	By MS/MS	5.5	16.2	3.4	5.1	14	13	195510000	12722000	56095000	13168000	10914000	46347000	56268000	29	6741900	438670	1934300	454080	376340	1598200	1940300	0	30942000	0	0	44639000	35780000	1	3	0	0	4	1	9				1449	3300;4138;5852;10340;12030;14668;15977	True;True;True;True;True;True;True	3375;4227;5972;10563;12283;14969;16309	24840;24841;31588;31589;31590;31591;31592;31593;45614;45615;45616;77191;77192;77193;77194;87797;87798;87799;105520;105521;116641;116642;116643;116644	38071;38072;48950;48951;48952;48953;48954;48955;69913;117936;117937;132297;159827;159828;178547;178548;178549	38072;48953;69913;117937;132297;159828;178547			-1;-1;-1
Q8IHU4	Q8IHU4	14	14	14		PF11_0433	Q8IHU4_PLAF7 Uncharacterized protein OS=Plasmodium falciparum (isolate 3D7) OX=36329 GN=PF3D7_1142100 PE=4 SV=1	1	14	14	14	4	12	5	3	11	13	4	12	5	3	11	13	4	12	5	3	11	13	7.7	7.7	7.7	324.82	2738	2738	0	60.926	By MS/MS	By MS/MS	By MS/MS	By MS/MS	By MS/MS	By MS/MS	1.9	6.5	2.2	1.4	6.3	7.1	435600000	28094000	125720000	39598000	23410000	77683000	141100000	143	3046200	196460	879140	276910	163700	543240	986730	48246000	58974000	40220000	30836000	68707000	65135000	3	8	2	2	7	8	30				1450	4966;5698;6540;8818;9861;10453;10586;10758;10802;11887;11931;13674;15315;15724	True;True;True;True;True;True;True;True;True;True;True;True;True;True	5069;5813;6668;8996;10079;10679;10813;10988;11033;12136;12181;13959;15635;16048	38838;38839;38840;44630;44631;44632;44633;44634;44635;49494;49495;66326;66327;66328;66329;66330;66331;74755;74756;77719;77720;77721;78241;78242;78243;78244;79148;79149;79150;79359;79360;86916;86917;86918;87213;87214;98554;98555;98556;98557;111404;111405;111406;114714;114715;114716;114717;114718	60740;68107;68108;68109;68110;68111;68112;68113;68114;68115;76171;102201;102202;102203;102204;114810;118544;118545;119086;120119;120120;120364;131107;131561;149184;149185;149186;149187;169549;169550;174947;174948;174949	60740;68115;76171;102204;114810;118544;119086;120119;120364;131107;131561;149184;169550;174947			-1
Q8IHV2	Q8IHV2	7	7	7		PF11_0424	Q8IHV2_PLAF7 Uncharacterized protein OS=Plasmodium falciparum (isolate 3D7) OX=36329 GN=PF3D7_1141300 PE=4 SV=1	1	7	7	7	6	6	1	2	6	6	6	6	1	2	6	6	6	6	1	2	6	6	7.5	7.5	7.5	120.38	1012	1012	0	25.392	By MS/MS	By MS/MS	By MS/MS	By matching	By MS/MS	By MS/MS	6.3	6.5	0.8	2.4	6.1	6.5	192890000	51274000	57457000	2607800	4434400	31465000	45650000	54	3572000	949520	1064000	48292	82119	582690	845370	42370000	35207000	0	0	36045000	30515000	1	3	0	0	2	3	9				1451	5284;6430;6662;7661;8347;8358;10496	True;True;True;True;True;True;True	5394;6556;6792;7819;8516;8527;10723	41625;41626;41627;41628;48727;48728;48729;48730;50311;50312;50313;57762;57763;57764;63025;63026;63027;63028;63029;63078;63079;63080;63081;63082;77901;77902;77903	64556;64557;64558;74058;74059;77281;77282;77283;89260;97038;97072;97073;118761	64556;74058;77282;89260;97038;97072;118761			-1
Q8IHV7	Q8IHV7	3	3	3		PF11_0419	Q8IHV7_PLAF7 Uncharacterized protein OS=Plasmodium falciparum (isolate 3D7) OX=36329 GN=PF3D7_1140800 PE=4 SV=2	1	3	3	3	1	2	1	1	3	3	1	2	1	1	3	3	1	2	1	1	3	3	5.6	5.6	5.6	95.465	803	803	0	3.6003	By MS/MS	By MS/MS	By MS/MS	By MS/MS	By MS/MS	By MS/MS	1.1	2.2	1.1	1.1	5.6	5.6	261830000	68028000	28602000	52550000	39659000	19285000	53711000	39	6713700	1744300	733390	1347400	1016900	494480	1377200	0	0	0	0	25629000	26047000	1	1	1	0	0	3	6				1452	917;3500;10525	True;True;True	937;3575;10752	6468;6469;6470;6471;6472;6473;27238;27239;27240;77989;77990	9665;9666;42130;42131;42132;118826	9665;42130;118826			-1
Q8IHW1	Q8IHW1	1	1	1		PF11_0415	Q8IHW1_PLAF7 Uncharacterized protein OS=Plasmodium falciparum (isolate 3D7) OX=36329 GN=PF3D7_1140400 PE=4 SV=1	1	1	1	1	0	0	0	0	0	1	0	0	0	0	0	1	0	0	0	0	0	1	8.4	8.4	8.4	18.602	167	167	0	5.2943						By MS/MS	0	0	0	0	0	8.4	11646000	0	0	0	0	0	11646000	3	3881900	0	0	0	0	0	3881900	0	0	0	0	0	6918000	0	0	0	0	0	1	1				1453	13149	TRUE	13426	95236	144093	144093			-1
Q8IHW3	Q8IHW3	5	5	5		PF11_0413	Q8IHW3_PLAF7 Uncharacterized protein OS=Plasmodium falciparum (isolate 3D7) OX=36329 GN=PF3D7_1140200 PE=4 SV=2	1	5	5	5	1	2	0	0	1	5	1	2	0	0	1	5	1	2	0	0	1	5	14.1	14.1	14.1	52.612	447	447	0	10.755	By matching	By matching			By matching	By MS/MS	4.7	6.3	0	0	4.7	14.1	79942000	4915000	8721800	0	0	4098800	62207000	15	5329500	327660	581450	0	0	273250	4147100	0	7304400	0	0	0	34732000	0	0	0	0	0	6	6				1454	1643;5540;5900;7999;12735	True;True;True;True;True	1685;5653;6020;8164;13004	12023;43634;43635;45864;60299;60300;60301;60302;92558	18528;66807;70204;70205;93003;139909	18528;66807;70205;93003;139909			-1
Q8IHW7	Q8IHW7	3	3	3		PF11_0409	Q8IHW7_PLAF7 Uncharacterized protein OS=Plasmodium falciparum (isolate 3D7) OX=36329 GN=PF3D7_1139900 PE=4 SV=1	1	3	3	3	1	3	1	0	2	2	1	3	1	0	2	2	1	3	1	0	2	2	20.7	20.7	20.7	23.233	198	198	0	10.614	By matching	By MS/MS	By matching		By MS/MS	By MS/MS	7.1	20.7	6.6	0	13.6	13.6	97000000	6982500	37069000	8031700	0	17013000	27904000	12	8083400	581870	3089100	669310	0	1417800	2325300	0	16650000	0	0	20062000	18910000	0	3	0	0	1	1	5				1455	11051;15878;15995	True;True;True	11286;16206;16327	80586;115663;115664;115665;115666;116727;116728;116729;116730	121755;176390;176391;178680;178681;178682	121755;176391;178680			-1
Q8IHX6	Q8IHX6	8	8	8		PF11_0400	Q8IHX6_PLAF7 WD repeat-containing protein, putative OS=Plasmodium falciparum (isolate 3D7) OX=36329 GN=PF3D7_1138800 PE=4 SV=2	1	8	8	8	3	7	3	3	5	7	3	7	3	3	5	7	3	7	3	3	5	7	6.8	6.8	6.8	222.08	1920	1920	0	18.456	By MS/MS	By MS/MS	By MS/MS	By MS/MS	By MS/MS	By MS/MS	2.9	6.1	2.8	2.9	4.1	5.4	560600000	30246000	104530000	71574000	57892000	212670000	83687000	87	6443700	347660	1201500	822690	665420	2444500	961920	39342000	40595000	37204000	28253000	55482000	49962000	1	4	0	0	4	6	15				1456	3750;10007;10026;10411;10808;13431;13663;13831	True;True;True;True;True;True;True;True	3834;10226;10245;10635;11039;13713;13948;14116	29143;29144;29145;29146;29147;75482;75483;75555;75556;75557;75558;77532;77533;77534;77535;77536;77537;79383;79384;79385;79386;79387;79388;79389;79390;79391;79392;79393;79394;79395;79396;96999;97000;97001;98506;99455;99456	45363;45364;115592;115681;115682;115683;115684;118299;118300;118301;120374;120375;146703;149119;150327;150328	45364;115592;115681;118301;120374;146703;149119;150328			-1
Q8IHX8	Q8IHX8	1	1	1		PF11_0398	Q8IHX8_PLAF7 Uncharacterized protein OS=Plasmodium falciparum (isolate 3D7) OX=36329 GN=PF3D7_1138700 PE=4 SV=2	1	1	1	1	0	1	0	0	1	1	0	1	0	0	1	1	0	1	0	0	1	1	0.9	0.9	0.9	222.05	1870	1870	0	6.0501		By MS/MS			By MS/MS	By MS/MS	0	0.9	0	0	0.9	0.9	15086000	0	0	0	0	3879300	11207000	93	162220	0	0	0	0	41713	120500	0	0	0	0	0	6657300	0	1	0	0	1	1	3				1457	10954	TRUE	11186	80088;80089;80090	121207;121208;121209	121209			-1
Q8IHY0	Q8IHY0	16	16	16		PF11_0396	Q8IHY0_PLAF7 Protein phosphatase PPM2 OS=Plasmodium falciparum (isolate 3D7) OX=36329 GN=PF3D7_1138500 PE=3 SV=2	1	16	16	16	7	6	8	8	7	16	7	6	8	8	7	16	7	6	8	8	7	16	29.3	29.3	29.3	105.4	924	924	0	75.623	By MS/MS	By MS/MS	By MS/MS	By MS/MS	By MS/MS	By MS/MS	9.6	8.4	10.5	9.3	11	29.3	639560000	58073000	41578000	80885000	37514000	45517000	376000000	42	15228000	1382700	989950	1925800	893190	1083700	8952300	72391000	36927000	69437000	41736000	49924000	170300000	5	3	7	4	2	24	45				1458	367;413;2905;3214;3487;4296;6314;8048;9702;10368;10468;11017;11671;11932;12012;13662	True;True;True;True;True;True;True;True;True;True;True;True;True;True;True;True	377;426;2971;3285;3562;4387;6438;8213;9915;10591;10694;11252;11916;12182;12264;13947	2746;2747;2748;3035;21941;21942;21943;21944;21945;21946;24088;27134;27135;27136;27137;27138;27139;32547;32548;32549;32550;32551;32552;48096;48097;48098;60551;73423;77324;77325;77326;77327;77328;77329;77782;77783;77784;77785;77786;80426;85381;85382;85383;85384;87215;87216;87217;87218;87683;87684;87685;87686;87687;87688;98505	4346;4347;4773;33625;33626;33627;33628;36687;36688;41981;41982;41983;50498;50499;50500;50501;50502;50503;50504;50505;50506;73181;73182;93179;93180;112541;112542;118071;118072;118073;118074;118075;118076;118594;118595;118596;121622;121623;128936;131562;131563;131564;132178;132179;132180;132181;132182;132183;149118	4347;4773;33628;36687;41982;50506;73182;93180;112542;118076;118596;121622;128936;131564;132180;149118			-1
Q8IHY3	Q8IHY3	2	2	2	Ubiquitin-related modifier 1 homolog	PF11_0393	Q8IHY3_PLAF7 Ubiquitin-related modifier 1 homolog OS=Plasmodium falciparum (isolate 3D7) OX=36329 GN=PF3D7_1138100 PE=3 SV=1	1	2	2	2	0	0	0	0	0	2	0	0	0	0	0	2	0	0	0	0	0	2	20.6	20.6	20.6	14.607	126	126	0	3.847						By MS/MS	0	0	0	0	0	20.6	11134000	0	0	0	0	0	11134000	8	1391800	0	0	0	0	0	1391800	0	0	0	0	0	6614000	0	0	0	0	0	2	2				1459	1916;3459	True;True	1964;3534	14224;26357	22487;40853	22487;40853			-1
Q8IHY4	Q8IHY4	4	4	4		PF11_0392	Q8IHY4_PLAF7 Uncharacterized protein OS=Plasmodium falciparum (isolate 3D7) OX=36329 GN=PF3D7_1138000 PE=4 SV=1	1	4	4	4	1	4	0	0	1	3	1	4	0	0	1	3	1	4	0	0	1	3	1.9	1.9	1.9	335.92	2849	2849	0	6.9629	By matching	By MS/MS			By matching	By MS/MS	0.4	1.9	0	0	0.5	1.5	50741000	2123000	27967000	0	0	2120700	18530000	134	378660	15844	208710	0	0	15826	138280	0	14639000	0	0	0	12669000	0	2	0	0	0	2	4				1460	6116;10255;10848;15801	True;True;True;True	6238;10476;11079;16127	46894;46895;76715;76716;79602;79603;115171;115172;115173	71278;116995;120693;175491	71278;116995;120693;175491			-1
Q8IHZ2	Q8IHZ2	2	2	2		PF11_0384	Q8IHZ2_PLAF7 Uncharacterized protein OS=Plasmodium falciparum (isolate 3D7) OX=36329 GN=PF3D7_1137300 PE=4 SV=1	1	2	2	2	1	1	2	1	2	2	1	1	2	1	2	2	1	1	2	1	2	2	3.5	3.5	3.5	81.606	689	689	0	3.5856	By matching	By matching	By matching	By matching	By MS/MS	By MS/MS	1.6	1.6	3.5	1.6	3.5	3.5	57282000	5761100	5431700	16234000	6314500	7975200	15566000	29	1975300	198660	187300	559800	217740	275010	536750	0	0	0	0	0	9246500	0	0	0	0	1	1	2				1461	14725;15731	True;True	15027;16055	105857;105858;105859;105860;105861;105862;114771;114772;114773	160451;175039;175040	160451;175039			-1
Q8IHZ6	Q8IHZ6	5	5	5		PF11_0380	Q8IHZ6_PLAF7 DnaJ protein, putative OS=Plasmodium falciparum (isolate 3D7) OX=36329 GN=PF3D7_1136800 PE=4 SV=2	1	5	5	5	2	5	2	2	5	4	2	5	2	2	5	4	2	5	2	2	5	4	17.9	17.9	17.9	44.527	369	369	0	13.477	By MS/MS	By MS/MS	By MS/MS	By MS/MS	By MS/MS	By MS/MS	7	17.9	7	8.1	17.9	13.6	170920000	14837000	49140000	15847000	9597000	31982000	49512000	24	7121500	618190	2047500	660300	399880	1332600	2063000	19969000	21159000	15448000	16938000	23331000	27942000	2	2	1	1	4	4	14				1462	13170;13297;13680;13702;13903	True;True;True;True;True	13447;13577;13965;13987;14189	95342;95343;95344;95345;95955;95956;95957;98589;98590;98591;98592;98593;98707;98708;99862;99863;99864;99865;99866;99867	144217;144854;149217;149218;149219;149220;149221;149349;150881;150882;150883;150884;150885;150886;150887	144217;144854;149221;149349;150883			-1
Q8II00	Q8II00	9	9	9		PF11_0375	Q8II00_PLAF7 Signal recognition particle subunit SRP72,putative OS=Plasmodium falciparum (isolate 3D7) OX=36329 GN=PF3D7_1136400 PE=4 SV=1	1	9	9	9	5	8	3	2	6	9	5	8	3	2	6	9	5	8	3	2	6	9	12.8	12.8	12.8	107.11	886	886	0	34.959	By MS/MS	By MS/MS	By MS/MS	By matching	By MS/MS	By MS/MS	8.1	11.5	4.2	2.7	8.9	12.8	445960000	43500000	148690000	25599000	14351000	68487000	145340000	38	11736000	1144700	3912800	673660	377650	1802300	3824800	42002000	67795000	27804000	24497000	73066000	81494000	2	6	0	0	6	6	20				1463	135;5952;6102;8786;9130;9749;10086;11561;15879	True;True;True;True;True;True;True;True;True	140;6073;6224;8962;9316;9963;10305;11805;16207	1043;1044;1045;1046;46143;46144;46145;46146;46147;46148;46851;46852;46853;66133;66134;66135;66136;69282;69283;73720;73721;75858;75859;75860;75861;75862;75863;84484;84485;84486;84487;115667;115668	1724;1725;70500;70501;70502;70503;70504;71242;101872;101873;101874;106687;112927;116054;116055;116056;116057;116058;116059;127548;127549;127550;127551;176392	1724;70504;71242;101874;106687;112927;116059;127550;176392			-1
Q8II01	Q8II01	29	29	29		TSN	Q8II01_PLAF7 Tudor staphylococcal nuclease OS=Plasmodium falciparum (isolate 3D7) OX=36329 GN=PF3D7_1136300 PE=4 SV=1	1	29	29	29	17	29	12	9	20	27	17	29	12	9	20	27	17	29	12	9	20	27	31.3	31.3	31.3	128.54	1098	1098	0	102.68	By MS/MS	By MS/MS	By MS/MS	By MS/MS	By MS/MS	By MS/MS	18.6	31.3	14.8	9.5	20.1	29.9	1715100000	168220000	630440000	123740000	52089000	162350000	578230000	65	26386000	2588100	9699000	1903700	801370	2497600	8895800	198230000	278710000	161900000	84986000	168570000	284190000	8	28	2	1	10	23	72				1464	461;1223;1361;2342;2723;4072;6131;7241;7752;8027;8357;8568;9017;9866;10085;10678;11319;12631;12632;12749;12863;12995;13650;13736;14337;14973;15201;15583;15852	True;True;True;True;True;True;True;True;True;True;True;True;True;True;True;True;True;True;True;True;True;True;True;True;True;True;True;True;True	474;1247;1394;2398;2788;4160;6253;7387;7915;8192;8526;8741;9198;10084;10304;10906;11559;12898;12899;13018;13135;13267;13935;14021;14631;15279;15512;15907;16180	3368;3369;3370;3371;3372;8499;8500;8501;8502;8503;9666;9667;17160;17161;17162;17163;17164;20343;20344;20345;20346;20347;20348;31253;31254;31255;46951;46952;46953;54853;54854;58418;58419;58420;58421;58422;58423;60456;60457;60458;60459;63074;63075;63076;63077;64720;64721;64722;64723;64724;64725;68537;68538;74780;74781;75855;75856;75857;78751;78752;78753;78754;78755;78756;82717;82718;82719;82720;91703;91704;91705;91706;91707;91708;91709;91710;92627;92628;92629;93424;93425;93426;93427;93428;94240;94241;94242;98452;98863;98864;98865;98866;98867;98868;103258;103259;103260;103261;103262;103263;107570;107571;107572;107573;109672;109673;109674;109675;109676;113995;113996;113997;113998;115461;115462	5153;5154;5155;12782;12783;12784;12785;14972;26387;26388;26389;26390;26391;31183;31184;31185;48555;71345;84306;90461;90462;90463;93113;97068;97069;97070;97071;99822;99823;99824;105892;114835;116051;116052;116053;119724;119725;119726;119727;125278;125279;125280;125281;125282;125283;138626;138627;138628;138629;138630;138631;140028;140029;140030;141472;141473;141474;141475;141476;141477;142417;149074;149525;149526;149527;149528;149529;149530;156484;162890;162891;166391;166392;166393;166394;166395;174244;176058;176059	5153;12782;14972;26388;31184;48555;71345;84306;90461;93113;97071;99824;105892;114835;116052;119725;125283;138628;138630;140029;141477;142417;149074;149527;156484;162890;166391;174244;176059			-1
Q8II05	Q8II05	2	2	2		PF11_0370	Q8II05_PLAF7 3-oxo-5-alpha-steroid 4-dehydrogenase, putative OS=Plasmodium falciparum (isolate 3D7) OX=36329 GN=PF3D7_1135900 PE=4 SV=2	1	2	2	2	1	2	0	0	1	1	1	2	0	0	1	1	1	2	0	0	1	1	7.8	7.8	7.8	35.467	296	296	0	15.204	By MS/MS	By MS/MS			By MS/MS	By MS/MS	5.7	7.8	0	0	5.7	5.7	58461000	7501800	22799000	0	0	5755200	22405000	16	3653800	468860	1425000	0	0	359700	1400300	0	13289000	0	0	0	0	2	3	0	0	1	2	8				1465	15580;15581	True;True	15904;15905	113987;113988;113989;113990;113991	174234;174235;174236;174237;174238;174239;174240;174241	174239;174241			-1
Q8II13	Q8II13	3	3	3		PF11_0362	Q8II13_PLAF7 Protein phosphatase PPM8, putative OS=Plasmodium falciparum (isolate 3D7) OX=36329 GN=PF3D7_1135100 PE=4 SV=1	1	3	3	3	2	2	2	0	0	3	2	2	2	0	0	3	2	2	2	0	0	3	8.7	8.7	8.7	79.931	689	689	0	10.887	By matching	By MS/MS	By matching			By MS/MS	6	4.5	4.5	0	0	8.7	79932000	11583000	21878000	10743000	0	0	35727000	36	2220300	321750	607730	298410	0	0	992430	0	0	0	0	0	21223000	0	1	0	0	0	1	2				1466	6900;9700;13937	True;True;True	7037;9913;14223	52671;52672;73415;73416;73417;100077;100078;100079;100080	81274;112535;112536;151208;151209	81274;112536;151208			-1
Q8II16	Q8II16	6	6	6		PF11_0359	Q8II16_PLAF7 Coatomer subunit delta OS=Plasmodium falciparum (isolate 3D7) OX=36329 GN=PF3D7_1134800 PE=3 SV=1	1	6	6	6	3	3	3	1	4	6	3	3	3	1	4	6	3	3	3	1	4	6	17.7	17.7	17.7	56.839	487	487	0	16.521	By MS/MS	By MS/MS	By matching	By matching	By MS/MS	By MS/MS	5.5	5.5	7	1.6	8.8	17.7	116850000	4124800	13525000	15746000	2275300	12547000	68631000	25	4674000	164990	541000	629850	91012	501880	2745200	8870200	10616000	11657000	0	11044000	34841000	1	0	0	0	0	9	10				1467	1042;2426;5958;6094;6163;10068	True;True;True;True;True;True	1062;2483;6079;6216;6286;10287	7348;7349;7350;17653;17654;17655;46189;46190;46191;46192;46193;46194;46834;47101;47102;75770;75771;75772;75773;75774	10998;10999;26966;70560;71228;71229;71518;115918;115919;115920;115921;115922	10999;26966;70560;71228;71518;115922			-1
Q8II23	Q8II23	8	8	8		PF11_0352	Q8II23_PLAF7 Protein disulfide isomerase OS=Plasmodium falciparum (isolate 3D7) OX=36329 GN=PF3D7_1134100 PE=4 SV=1	1	8	8	8	8	8	6	3	7	7	8	8	6	3	7	7	8	8	6	3	7	7	27.7	27.7	27.7	49.194	423	423	0	21.654	By MS/MS	By MS/MS	By MS/MS	By MS/MS	By MS/MS	By MS/MS	27.7	27.7	14.9	7.3	25.8	18.9	558240000	74731000	154800000	70876000	23777000	80468000	153590000	26	21471000	2874300	5954000	2726000	914510	3094900	5907100	70893000	83503000	51478000	35283000	79641000	88097000	9	11	5	3	9	11	48				1468	2583;4035;5221;5778;8397;11742;12857;13910	True;True;True;True;True;True;True;True	2642;4121;5330;5896;8566;11989;13129;14196	18938;18939;18940;30906;30907;30908;30909;30910;41272;41273;41274;41275;45090;45091;45092;45093;45094;45095;63264;63265;63266;63267;85932;85933;85934;85935;85936;85937;93399;93400;93401;93402;93403;93404;99934;99935;99936;99937;99938;99939	29151;47967;47968;47969;64161;64162;64163;64164;68749;68750;68751;68752;68753;68754;68755;68756;68757;97257;97258;97259;97260;129643;129644;129645;141447;141448;141449;141450;141451;141452;141453;141454;141455;141456;141457;141458;141459;150973;150974;150975;150976;150977;150978;150979;150980;150981;150982;150983;150984;150985;150986;150987	29151;47967;64161;68752;97258;129643;141450;150983			-1
Q8II24	Q8II24	35	35	35		PF11_0351	Q8II24_PLAF7 Heat shock protein 70 OS=Plasmodium falciparum (isolate 3D7) OX=36329 GN=PF3D7_1134000 PE=3 SV=1	1	35	35	35	31	27	30	24	24	33	31	27	30	24	24	33	31	27	30	24	24	33	51.3	51.3	51.3	73.297	663	663	0	211.64	By MS/MS	By MS/MS	By MS/MS	By MS/MS	By MS/MS	By MS/MS	49.9	46.3	46.2	44.5	44.6	50.8	3785300000	421260000	509690000	648350000	272920000	285670000	1647400000	35	108150000	12036000	14563000	18524000	7797800	8161900	47069000	404090000	324940000	456350000	255820000	308790000	909300000	25	29	27	13	20	63	177				1469	439;816;817;1624;2475;3974;4656;4657;5160;5691;5864;6327;7244;7540;8149;8641;8845;9288;9506;9507;9663;10319;10431;11153;11154;11303;11377;11520;11786;11787;13775;13891;14418;14447;15914	True;True;True;True;True;True;True;True;True;True;True;True;True;True;True;True;True;True;True;True;True;True;True;True;True;True;True;True;True;True;True;True;True;True;True	452;833;834;1665;2532;4060;4755;4756;5269;5806;5984;6451;7390;7693;8315;8815;9024;9484;9717;9718;9876;10541;10657;11388;11389;11543;11618;11764;12034;12035;14060;14177;14716;14746;16244	3242;3243;3244;3245;3246;5745;5746;5747;5748;5749;5750;5751;5752;5753;5754;11870;11871;11872;11873;11874;11875;11876;18047;18048;18049;18050;18051;18052;18053;18054;18055;18056;30504;30505;30506;30507;30508;30509;35955;35956;35957;35958;35959;35960;35961;35962;35963;35964;35965;35966;40859;40860;40861;40862;40863;40864;44574;44575;44576;44577;44578;44579;44580;44581;44582;44583;44584;44585;45683;45684;45685;45686;48167;48168;48169;48170;48171;48172;54872;54873;57053;61599;61600;61601;61602;61603;61604;61605;61606;61607;65261;65262;66437;66438;66439;70504;70505;70506;70507;70508;70509;72386;72387;72388;72389;72390;72391;72392;72393;72394;72395;72396;73251;73252;77059;77060;77061;77062;77625;77626;77627;77628;77629;77630;81294;81295;81296;81297;81298;81299;81300;81301;81302;81303;82654;82655;82656;82657;82658;82659;83045;83046;83047;83048;83049;83050;84210;84211;86229;86230;86231;86232;86233;99078;99079;99080;99081;99082;99083;99084;99085;99086;99087;99088;99089;99812;99813;99814;99815;99816;99817;103866;103867;103868;103869;103870;103871;103872;103873;103874;104102;104103;104104;104105;104106;104107;115961;115962;115963;115964;115965;115966	5014;5015;5016;8482;8483;8484;8485;8486;8487;8488;8489;18325;18326;18327;18328;18329;18330;18331;18332;18333;27691;27692;27693;27694;47374;47375;56273;56274;56275;56276;56277;56278;56279;63571;63572;63573;63574;63575;63576;63577;63578;63579;63580;63581;63582;68016;68017;68018;68019;68020;68021;68022;68023;68024;68025;68026;68027;68028;68029;68030;68031;68032;68033;68034;68035;68036;68037;68038;68039;69993;69994;69995;69996;69997;69998;69999;70000;70001;70002;70003;70004;70005;70006;73310;84346;88199;94966;94967;94968;94969;94970;94971;94972;94973;94974;94975;94976;94977;94978;94979;94980;94981;94982;94983;94984;94985;94986;94987;100647;102296;102297;108349;111154;111155;111156;111157;112372;117724;117725;117726;117727;118443;118444;123050;123051;123052;125235;125236;125237;125238;125239;125240;125648;127242;130078;130079;149858;149859;149860;149861;149862;149863;149864;149865;149866;149867;149868;149869;149870;149871;149872;149873;150814;150815;150816;150817;150818;150819;150820;150821;150822;157392;157393;157394;157395;157396;157397;157736;157737;157738;157739;157740;157741;157742;157743;176942;176943;176944;176945;176946;176947;176948;176949;176950;176951;176952;176953;176954;176955;176956	5015;8488;8489;18328;27692;47375;56276;56278;63575;68026;70005;73310;84346;88199;94980;100647;102297;108349;111156;111157;112372;117726;118444;123050;123052;125240;125648;127242;130078;130079;149871;150816;157397;157740;176945			-1
Q8II27	Q8II27	17	17	17		PF11_0348	Q8II27_PLAF7 RNA (Uracil-5-)methyltransferase, putative OS=Plasmodium falciparum (isolate 3D7) OX=36329 GN=PF3D7_1133800 PE=3 SV=2	1	17	17	17	8	16	8	7	11	13	8	16	8	7	11	13	8	16	8	7	11	13	27.8	27.8	27.8	101.56	857	857	0	77.861	By MS/MS	By MS/MS	By MS/MS	By MS/MS	By MS/MS	By MS/MS	15.5	26.4	15.5	15.1	16.6	23.1	903400000	136920000	324140000	72470000	59681000	86850000	223340000	37	24416000	3700600	8760400	1958600	1613000	2347300	6036300	151700000	165250000	53552000	65054000	92591000	119370000	8	23	1	3	5	10	50				1470	2924;3059;3520;7165;10047;10137;10356;10883;11648;12248;12249;12664;13081;13935;14202;14444;14502	True;True;True;True;True;True;True;True;True;True;True;True;True;True;True;True;True	2990;3128;3595;7309;10266;10356;10579;11115;11892;12503;12504;12931;13356;14221;14492;14743;14802	22042;22967;27375;27376;27377;27378;27379;27380;54412;54413;54414;54415;54416;54417;75678;76096;76097;76098;77259;77260;77261;77262;77263;77264;79748;79749;79750;79751;79752;85220;85221;85222;85223;85224;85225;89173;89174;89175;89176;89177;89178;89179;89180;89181;91863;91864;94729;94730;100065;100066;100067;100068;100069;100070;101834;104088;104089;104090;104091;104092;104461;104462;104463;104464;104465	33791;35130;42340;42341;42342;42343;42344;83742;83743;83744;115826;115827;116268;118011;118012;118013;118014;120814;120815;128709;128710;128711;128712;128713;128714;128715;128716;128717;128718;134537;134538;134539;134540;134541;134542;134543;134544;134545;134546;138856;143141;143142;151196;153966;157729;158288;158289;158290;158291;158292;158293;158294	33791;35130;42341;83742;115827;116268;118013;120814;128713;134541;134546;138856;143141;151196;153966;157729;158291			-1
Q8II32	Q8II32	12	12	12		PF11_0342	Q8II32_PLAF7 Uncharacterized protein OS=Plasmodium falciparum (isolate 3D7) OX=36329 GN=PF3D7_1133200 PE=4 SV=1	1	12	12	12	8	11	1	3	10	12	8	11	1	3	10	12	8	11	1	3	10	12	7.5	7.5	7.5	245.04	2072	2072	0	26.342	By MS/MS	By MS/MS	By matching	By MS/MS	By MS/MS	By MS/MS	4.7	7.1	0.6	2	7	7.5	329010000	39020000	116930000	3710100	13856000	56013000	99482000	106	3103900	368110	1103100	35001	130720	528420	938510	45514000	65919000	0	23774000	51496000	48028000	2	12	0	1	4	11	30				1471	1605;4621;5365;6283;6523;8274;8493;9771;10288;10650;10958;13868	True;True;True;True;True;True;True;True;True;True;True;True	1646;4718;5476;6407;6651;8440;8663;9988;10509;10877;11190;14153	11781;11782;11783;11784;35701;42062;42063;47866;47867;47868;47869;47870;47871;49266;49267;49268;49269;62510;62511;62512;62513;63842;63843;63844;63845;73865;73866;73867;76858;76859;76860;76861;76862;78598;78599;78600;78601;80109;80110;80111;80112;99632;99633;99634;99635	18227;18228;55827;65069;65070;72872;72873;72874;72875;72876;74962;74963;74964;96432;98110;113194;113195;117196;117197;119540;119541;119542;119543;119544;119545;119546;121218;121219;150514;150515;150516	18228;55827;65069;72876;74963;96432;98110;113194;117197;119541;121219;150516			-1
Q8II33	Q8II33	1	1	1		PF11_0341	Q8II33_PLAF7 Uncharacterized protein OS=Plasmodium falciparum (isolate 3D7) OX=36329 GN=PF3D7_1133100 PE=4 SV=1	1	1	1	1	0	1	0	0	1	0	0	1	0	0	1	0	0	1	0	0	1	0	1.2	1.2	1.2	127.35	1057	1057	0	3.6803		By MS/MS			By matching		0	1.2	0	0	1.2	0	13070000	0	7286800	0	0	5783300	0	47	278090	0	155040	0	0	123050	0	0	0	0	0	5928900	0	0	1	0	0	0	0	1				1472	13900	TRUE	14186	99851;99852	150877	150877			-1
Q8II42	Q8II42	1	1	1		PF11_0332	Q8II42_PLAF7 Nucleic acid binding protein, putative OS=Plasmodium falciparum (isolate 3D7) OX=36329 GN=PF3D7_1132300 PE=4 SV=1	1	1	1	1	1	1	1	0	1	1	1	1	1	0	1	1	1	1	1	0	1	1	4.8	4.8	4.8	31.731	273	273	0	7.2058	By MS/MS	By MS/MS	By MS/MS		By MS/MS	By MS/MS	4.8	4.8	4.8	0	4.8	4.8	75768000	11150000	15819000	13016000	0	7951300	27832000	17	4457000	655870	930530	765650	0	467730	1637200	0	0	0	0	0	16533000	1	1	2	0	0	1	5				1473	15385	TRUE	15705	112139;112140;112141;112142;112143	171153;171154;171155;171156;171157	171157			-1
Q8II43	Q8II43	10	10	10	T-complex protein 1 subunit alpha	PF11_0331	Q8II43_PLAF7 T-complex protein 1 subunit alpha OS=Plasmodium falciparum (isolate 3D7) OX=36329 GN=PF3D7_1132200 PE=3 SV=1	1	10	10	10	6	6	6	3	7	10	6	6	6	3	7	10	6	6	6	3	7	10	24.3	24.3	24.3	60.26	544	544	0	76.909	By MS/MS	By MS/MS	By MS/MS	By MS/MS	By MS/MS	By MS/MS	14.9	14.9	14.9	6.2	18.6	24.3	572180000	52701000	53745000	93940000	22616000	50369000	298810000	34	16829000	1550000	1580700	2762900	665170	1481400	8788600	66048000	33917000	71792000	28833000	56257000	142280000	2	2	7	0	2	19	32				1474	1921;5157;6009;7870;9352;9850;12819;13137;14320;15362	True;True;True;True;True;True;True;True;True;True	1969;5266;6130;8035;9551;10068;13091;13414;14614;15682	14236;14237;14238;14239;14240;40847;40848;40849;40850;40851;40852;46447;46448;46449;46450;46451;59581;70848;70849;70850;70851;74654;74655;93199;93200;93201;93202;95172;95173;95174;95175;95176;95177;95178;95179;103049;103050;103051;103052;103053;103054;112008	22497;63558;63559;63560;63561;63562;63563;63564;63565;63566;70819;70820;70821;70822;70823;92218;92219;108732;108733;108734;114613;141221;144024;144025;144026;144027;144028;144029;156206;156207;156208;156209;171017	22497;63565;70823;92219;108733;114613;141221;144027;156208;171017			-1
Q8II53	Q8II53	2	2	2		PF11_0321	Q8II53_PLAF7 Serpentine receptor, putative OS=Plasmodium falciparum (isolate 3D7) OX=36329 GN=PF3D7_1131100 PE=4 SV=1	1	2	2	2	1	2	0	1	1	2	1	2	0	1	1	2	1	2	0	1	1	2	6.1	6.1	6.1	94.427	773	773	0	7.656	By MS/MS	By MS/MS		By MS/MS	By MS/MS	By MS/MS	4.3	6.1	0	4.3	4.3	6.1	67979000	10390000	19326000	0	6337400	4658800	27267000	32	2124300	324680	603930	0	198040	145590	852100	0	11059000	0	0	0	16403000	1	2	0	0	0	3	6				1475	3309;7720	True;True	3384;7883	24981;24982;58235;58236;58237;58238;58239	38205;90146;90147;90148;90149;90150	38205;90150			-1
Q8II57	Q8II57	9	9	9		PF11_0317	Q8II57_PLAF7 Structural maintenance of chromosomes protein 1,putative OS=Plasmodium falciparum (isolate 3D7) OX=36329 GN=PF3D7_1130700 PE=4 SV=1	1	9	9	9	2	7	0	0	1	9	2	7	0	0	1	9	2	7	0	0	1	9	6.3	6.3	6.3	214.67	1818	1818	0	14.553	By matching	By MS/MS			By matching	By MS/MS	1.3	5.6	0	0	0.6	6.3	165690000	9649700	70216000	0	0	4542800	81281000	86	1926600	112210	816460	0	0	52823	945120	29486000	32628000	0	0	0	36744000	0	3	0	0	0	4	7				1476	5282;6408;7924;8025;8443;9405;9947;10277;13058	True;True;True;True;True;True;True;True;True	5392;6534;8089;8190;8612;9604;10165;10498;13332	41612;41613;48637;48638;59839;59840;60449;60450;63498;63499;71074;71075;75163;75164;75165;75166;76813;76814;94584	64537;73971;73972;92539;92540;93111;97517;108970;115218;115219;117158;142873	64537;73972;92540;93111;97517;108970;115219;117158;142873			-1
Q8II60	Q8II60	16	13	13		PF11_0314	Q8II60_PLAF7 26S protease regulatory subunit 6A, putative OS=Plasmodium falciparum (isolate 3D7) OX=36329 GN=PF3D7_1130400 PE=3 SV=1	1	16	13	13	13	12	14	7	12	15	11	10	11	4	9	12	11	10	11	4	9	12	52.6	46	46	49.54	439	439	0	94.591	By MS/MS	By MS/MS	By MS/MS	By MS/MS	By MS/MS	By MS/MS	47.4	49.9	41.9	21.9	39.6	49.9	921570000	115060000	105010000	166730000	25310000	64320000	445150000	29	31778000	3967700	3621000	5749100	872750	2217900	15350000	121560000	63514000	113420000	43191000	70057000	235650000	10	3	8	1	4	21	47				1477	625;626;903;904;1941;2436;4640;6927;7349;9340;11296;11569;11686;12876;13630;14975	True;True;False;False;True;True;True;True;False;True;True;True;True;True;True;True	639;640;923;924;1989;2493;4737;7064;7497;9539;11536;11813;11931;13148;13915;15281	4395;4396;4397;4398;4399;4400;4401;4402;4403;4404;4405;6394;6395;6396;6397;6398;6399;6400;6401;6402;6403;14348;14349;14350;14351;17707;17708;17709;17710;17711;17712;35838;35839;35840;35841;35842;52845;52846;55598;55599;55600;55601;55602;55603;55604;55605;55606;55607;55608;55609;55610;55611;55612;55613;70795;70796;70797;82613;82614;82615;82616;84511;84512;84513;84514;84515;84516;84517;85518;85519;85520;85521;85522;85523;93504;93505;98341;98342;98343;98344;98345;107580;107581;107582;107583;107584;107585	6731;6732;6733;6734;6735;9595;9596;9597;9598;9599;9600;9601;22626;22627;22628;22629;27022;27023;27024;27025;27026;27027;27028;27029;27030;27031;27032;55988;55989;81476;85406;85407;85408;85409;85410;85411;85412;85413;85414;85415;85416;85417;85418;85419;85420;85421;85422;85423;85424;85425;85426;85427;85428;85429;85430;85431;85432;85433;85434;85435;85436;85437;85438;85439;85440;85441;85442;85443;85444;85445;85446;85447;108671;108672;125170;127577;127578;127579;127580;127581;127582;127583;127584;127585;127586;127587;129171;129172;129173;141583;148936;148937;148938;148939;148940;148941;148942;162901	6731;6735;9597;9600;22629;27031;55989;81476;85427;108672;125170;127586;129173;141583;148940;162901			-1
Q8II61	Q8II61	23	23	23		PF11_0313	Q8II61_PLAF7 60S acidic ribosomal protein P0 OS=Plasmodium falciparum (isolate 3D7) OX=36329 GN=PF3D7_1130200 PE=3 SV=1	1	23	23	23	18	23	17	18	21	22	18	23	17	18	21	22	18	23	17	18	21	22	83.2	83.2	83.2	34.967	316	316	0	193.98	By MS/MS	By MS/MS	By MS/MS	By MS/MS	By MS/MS	By MS/MS	73.1	83.2	76.3	76.3	82.6	83.2	22355000000	2868900000	6834600000	1928600000	1482700000	2798300000	6441500000	17	1315000000	168760000	402030000	113450000	87218000	164600000	378910000	2750200000	4136000000	1612100000	1266700000	2611600000	3747300000	36	62	29	24	46	65	262				1478	863;865;3566;4221;4444;4674;5904;7234;7783;8402;8403;8748;9491;9938;9939;10070;10071;10292;13961;14566;14567;14568;15009	True;True;True;True;True;True;True;True;True;True;True;True;True;True;True;True;True;True;True;True;True;True;True	882;884;3641;4310;4538;4773;6024;7380;7946;8571;8572;8923;9701;10156;10157;10289;10290;10514;14248;14867;14868;14869;15316	6109;6110;6111;6112;6113;6114;6115;6116;6117;6118;6119;6138;6139;6140;6141;6142;6143;27627;27628;27629;27630;27631;27632;27633;27634;27635;27636;27637;32052;32053;33756;33757;33758;33759;33760;33761;33762;33763;33764;33765;33766;33767;33768;36076;36077;36078;36079;36080;36081;45878;45879;45880;45881;45882;45883;45884;45885;45886;45887;54800;54801;54802;58589;58590;58591;58592;58593;58594;58595;58596;58597;58598;58599;58600;63290;63291;63292;63293;63294;63295;63296;63297;63298;63299;63300;63301;63302;63303;63304;65896;65897;65898;65899;65900;65901;72239;72240;72241;72242;72243;72244;72245;72246;72247;72248;72249;72250;75107;75108;75109;75110;75111;75112;75113;75114;75115;75116;75117;75118;75119;75120;75121;75122;75123;75781;75782;75783;75784;75785;75786;75787;75788;75789;75790;75791;75792;75793;75794;75795;75796;75797;75798;76889;76890;76891;76892;76893;76894;100255;100256;100257;100258;100259;100260;104865;104866;104867;104868;104869;104870;104871;104872;104873;104874;104875;104876;104877;107843;107844;107845;107846;107847;107848;107849	9084;9085;9086;9087;9088;9089;9090;9091;9092;9093;9094;9095;9096;9097;9098;9099;9100;9101;9102;9103;9104;9105;9106;9107;9108;9109;9110;9111;9112;9113;9114;9152;42588;42589;42590;42591;42592;42593;42594;42595;42596;42597;42598;42599;49577;49578;52550;52551;52552;52553;52554;52555;52556;52557;52558;56561;56562;56563;56564;56565;56566;56567;56568;70227;70228;70229;70230;70231;70232;84228;84229;90664;90665;90666;90667;90668;90669;90670;90671;90672;90673;90674;90675;90676;90677;97272;97273;97274;97275;97276;97277;97278;97279;97280;97281;97282;97283;97284;97285;97286;97287;97288;97289;97290;97291;97292;97293;97294;97295;97296;97297;97298;97299;97300;97301;97302;97303;97304;97305;97306;97307;97308;101453;101454;101455;101456;110971;110972;110973;110974;110975;110976;110977;110978;110979;110980;110981;110982;110983;110984;110985;110986;110987;110988;115126;115127;115128;115129;115130;115131;115132;115133;115134;115135;115136;115137;115138;115139;115140;115141;115142;115143;115144;115145;115927;115928;115929;115930;115931;115932;115933;115934;115935;115936;115937;115938;115939;115940;115941;115942;115943;115944;115945;115946;115947;115948;115949;115950;115951;115952;115953;115954;115955;115956;115957;115958;115959;115960;115961;115962;115963;115964;117277;117278;117279;117280;117281;117282;117283;117284;117285;117286;117287;117288;117289;151549;151550;151551;151552;151553;151554;151555;151556;151557;151558;151559;151560;151561;151562;151563;151564;151565;151566;151567;151568;151569;158822;158823;158824;158825;158826;158827;158828;158829;158830;158831;158832;158833;158834;158835;158836;158837;158838;158839;158840;158841;163393;163394;163395;163396;163397;163398;163399;163400;163401;163402;163403;163404;163405	9114;9152;42590;49578;52551;56567;70230;84229;90672;97273;97308;101454;110975;115127;115133;115929;115933;117283;151557;158823;158835;158841;163393			-1
Q8II62	Q8II62	6	6	6		PF11_0312	Q8II62_PLAF7 60S ribosomal protein L38 OS=Plasmodium falciparum (isolate 3D7) OX=36329 GN=PF3D7_1130100 PE=1 SV=1	1	6	6	6	4	6	5	6	6	6	4	6	5	6	6	6	4	6	5	6	6	6	46	46	46	10.314	87	87	0	23.245	By MS/MS	By MS/MS	By MS/MS	By MS/MS	By MS/MS	By MS/MS	33.3	46	46	46	46	46	4376500000	301740000	1369500000	140000000	148530000	960600000	1456100000	3	1458800000	100580000	456510000	46666000	49511000	320200000	485380000	324920000	796590000	106750000	121440000	945860000	869280000	11	20	3	7	23	19	83				1479	5381;5382;6727;7122;15745;15746	True;True;True;True;True;True	5493;5494;6857;7265;16069;16070	42161;42162;42163;42164;42165;42166;42167;42168;42169;42170;42171;42172;42173;42174;42175;42176;42177;42178;42179;50660;50661;50662;50663;50664;50665;50666;54131;54132;54133;54134;54135;54136;114838;114839;114840;114841;114842;114843;114844;114845;114846;114847;114848;114849	65231;65232;65233;65234;65235;65236;65237;65238;65239;65240;65241;65242;65243;65244;65245;65246;65247;65248;65249;65250;65251;65252;65253;65254;65255;65256;65257;65258;65259;65260;65261;65262;65263;65264;65265;65266;65267;65268;65269;65270;65271;65272;65273;65274;65275;65276;65277;65278;77707;77708;77709;77710;77711;77712;77713;77714;83179;83180;83181;83182;83183;83184;83185;83186;83187;83188;83189;83190;175110;175111;175112;175113;175114;175115;175116;175117;175118;175119;175120;175121;175122;175123;175124;175125	65245;65269;77712;83181;175112;175121			-1
Q8II69	Q8II69	12	12	12		PF11_0305	Q8II69_PLAF7 RNA methyltransferase, putative OS=Plasmodium falciparum (isolate 3D7) OX=36329 GN=PF3D7_1129400 PE=3 SV=1	1	12	12	12	12	12	12	12	12	12	12	12	12	12	12	12	12	12	12	12	12	12	22.6	22.6	22.6	74.368	634	634	0	88.666	By MS/MS	By MS/MS	By MS/MS	By MS/MS	By MS/MS	By MS/MS	22.6	22.6	22.6	22.6	22.6	22.6	3156900000	267200000	811460000	271830000	256990000	723790000	825650000	24	131540000	11133000	33811000	11326000	10708000	30158000	34402000	283130000	500200000	208950000	229690000	639030000	510890000	4	23	6	8	29	19	89				1480	1201;1942;2757;2758;4683;4956;4979;5911;5923;9221;12585;15707	True;True;True;True;True;True;True;True;True;True;True;True	1225;1990;2822;2823;4782;5059;5082;6031;6043;9415;12850;12851;16031	8377;8378;8379;8380;8381;8382;14352;14353;14354;14355;14356;14357;20481;20482;20483;20484;20485;20486;20487;20488;20489;20490;20491;20492;20493;20494;20495;20496;20497;20498;20499;20500;36130;36131;36132;36133;36134;36135;38620;38621;38622;38623;38624;38625;38883;38884;38885;38886;38887;38888;45924;45925;45926;45927;45928;45929;45982;45983;45984;45985;45986;45987;70091;70092;70093;70094;70095;70096;70097;70098;70099;70100;70101;91472;91473;91474;91475;91476;91477;91478;114628;114629;114630;114631;114632;114633;114634;114635;114636;114637;114638;114639;114640	12650;12651;12652;22630;22631;22632;22633;22634;22635;31289;31290;31291;31292;31293;31294;31295;31296;31297;31298;31299;31300;31301;56611;56612;56613;56614;56615;56616;56617;60284;60285;60286;60287;60775;60776;60777;70259;70260;70261;70262;70263;70341;70342;70343;70344;70345;70346;70347;70348;70349;70350;70351;70352;107860;107861;107862;107863;107864;107865;107866;107867;107868;107869;107870;107871;107872;107873;107874;107875;107876;107877;138282;138283;138284;138285;138286;138287;138288;138289;138290;138291;138292;138293;174841;174842;174843;174844;174845;174846;174847;174848;174849	12651;22632;31290;31297;56612;60286;60777;70262;70344;107861;138291;174846			-1
Q8II71	Q8II71	6	6	6		PF11_0303	Q8II71_PLAF7 26S proteasome regulatory subunit RPN7,putative OS=Plasmodium falciparum (isolate 3D7) OX=36329 GN=PF3D7_1129200 PE=4 SV=2	1	6	6	6	3	3	5	1	5	5	3	3	5	1	5	5	3	3	5	1	5	5	20.4	20.4	20.4	46.624	393	393	0	14.992	By MS/MS	By MS/MS	By MS/MS	By matching	By MS/MS	By MS/MS	9.7	9.7	18.1	4.1	18.1	17	149000000	13468000	14056000	40729000	2874600	23522000	54345000	20	7449800	673410	702800	2036500	143730	1176100	2717200	18060000	11564000	29111000	0	16516000	32264000	0	0	5	0	0	5	10				1481	5265;7471;8688;9125;9642;10843	True;True;True;True;True;True	5375;7622;8863;9311;9854;11074	41529;41530;41531;41532;41533;41534;56589;65531;65532;65533;69265;69266;69267;73153;73154;73155;73156;79583;79584;79585;79586;79587	64464;64465;87546;100973;100974;106669;112227;112228;112229;120681	64465;87546;100974;106669;112228;120681			-1
Q8II72	Q8II72	8	8	8		PF11_0302	Q8II72_PLAF7 Parasitophorous vacuolar protein 1 OS=Plasmodium falciparum (isolate 3D7) OX=36329 GN=PF3D7_1129100 PE=4 SV=1	1	8	8	8	6	3	3	2	4	8	6	3	3	2	4	8	6	3	3	2	4	8	29.9	29.9	29.9	51.951	452	452	0	80.234	By MS/MS	By MS/MS	By MS/MS	By MS/MS	By MS/MS	By MS/MS	24.1	11.1	9.3	4.6	13.5	29.9	657430000	69467000	48755000	110530000	19029000	55455000	354190000	18	36524000	3859300	2708600	6140500	1057200	3080800	19677000	63732000	38714000	64994000	25594000	60524000	206680000	1	1	3	0	1	11	17				1482	1839;4616;4880;9765;10535;10647;14295;15513	True;True;True;True;True;True;True;True	1886;4713;4982;9982;10762;10874;14589;15837	13649;35670;35671;35672;35673;35674;35675;35676;37915;37916;73839;73840;73841;73842;78028;78029;78030;78031;78032;78033;78587;78588;102349;102350;102351;102352;102353;112926	21557;55792;55793;55794;55795;55796;55797;55798;59188;113183;118871;118872;119529;154645;154646;154647;172379	21557;55797;59188;113183;118872;119529;154645;172379			-1
Q8II73	Q8II73	4	4	4		PF11_0301	Q8II73_PLAF7 Spermidine synthase OS=Plasmodium falciparum (isolate 3D7) OX=36329 GN=PF3D7_1129000 PE=1 SV=1	1	4	4	4	3	4	4	4	4	4	3	4	4	4	4	4	3	4	4	4	4	4	18.7	18.7	18.7	36.595	321	321	0	8.1565	By MS/MS	By MS/MS	By MS/MS	By MS/MS	By MS/MS	By MS/MS	15.6	18.7	18.7	18.7	18.7	18.7	222480000	30483000	39401000	41139000	29115000	26582000	55757000	16	13905000	1905200	2462600	2571200	1819700	1661400	3484800	32083000	20902000	28717000	22034000	26638000	36398000	2	1	3	3	2	4	15				1483	7239;10052;10942;16033	True;True;True;True	7385;10271;11174;16365	54840;54841;54842;54843;54844;54845;75698;75699;75700;75701;75702;80029;80030;80031;80032;80033;80034;116923;116924;116925;116926;116927;116928	84295;84296;84297;84298;115863;115864;121157;121158;121159;121160;121161;178945;178946;178947;178948	84298;115863;121161;178945			-1
Q8II82	Q8II82	2	2	2		PF11_0292	Q8II82_PLAF7 Cochaperone prefoldin complex subunit, putative OS=Plasmodium falciparum (isolate 3D7) OX=36329 GN=PF3D7_1128100 PE=4 SV=1	1	2	2	2	1	1	1	0	1	2	1	1	1	0	1	2	1	1	1	0	1	2	11.7	11.7	11.7	29.141	248	248	0	9.2041	By matching	By matching	By MS/MS		By matching	By MS/MS	6.9	6.9	6.9	0	6.9	11.7	36695000	3636500	4362200	8961900	0	4163600	15570000	16	2293400	227280	272640	560120	0	260220	973150	0	0	0	0	0	9249300	0	0	1	0	0	2	3				1484	10780;12061	True;True	11011;12316	79271;87991;87992;87993;87994;87995	120267;132613;132614	120267;132614			-1
Q8II87	Q8II87	1	1	1		PF11_0287	Q8II87_PLAF7 CRAL/TRIO domain-containing protein, putative OS=Plasmodium falciparum (isolate 3D7) OX=36329 GN=PF3D7_1127600 PE=4 SV=2	1	1	1	1	1	0	1	1	1	1	1	0	1	1	1	1	1	0	1	1	1	1	4	4	4	34.966	297	297	0	3.2568	By MS/MS		By matching	By MS/MS	By MS/MS	By matching	4	0	4	4	4	4	58877000	7479900	0	18508000	6473100	3657800	22758000	19	3098800	393680	0	974100	340690	192520	1197800	0	0	0	0	0	13519000	1	0	0	1	0	0	2				1485	8098	TRUE	8263	61235;61236;61237;61238;61239	94301;94302;94303	94301			-1
Q8II93	Q8II93	1	1	1		PF11_0281	Q8II93_PLAF7 Protein phosphatase, putative OS=Plasmodium falciparum (isolate 3D7) OX=36329 GN=PF3D7_1127000 PE=4 SV=2	1	1	1	1	0	1	0	0	1	1	0	1	0	0	1	1	0	1	0	0	1	1	5.6	5.6	5.6	34.461	287	287	0.0049641	2.3418		By matching			By MS/MS	By matching	0	5.6	0	0	5.6	5.6	22690000	0	6521000	0	0	6232000	9937000	14	1620700	0	465780	0	0	445140	709790	0	0	0	0	0	5902900	0	0	0	0	1	0	1				1486	7806	TRUE	7969	58819;58820;58821	91137	91137			-1
Q8II94	Q8II94	3	3	3	Small nuclear ribonucleoprotein F	PF11_0280	Q8II94_PLAF7 Small nuclear ribonucleoprotein F, putative OS=Plasmodium falciparum (isolate 3D7) OX=36329 GN=PF3D7_1126900 PE=3 SV=2	1	3	3	3	1	1	2	0	2	3	1	1	2	0	2	3	1	1	2	0	2	3	44.2	44.2	44.2	9.8894	86	86	0	4.0507	By matching	By MS/MS	By MS/MS		By MS/MS	By MS/MS	10.5	10.5	20.9	0	20.9	44.2	37197000	2106900	6310200	8528700	0	6371800	13879000	6	6199500	351150	1051700	1421400	0	1062000	2313200	0	0	6158600	0	6305300	8481700	0	1	0	0	1	3	5				1487	4580;12059;12959	True;True;True	4677;12314;13231	35268;35269;35270;35271;35272;87983;87984;87985;94041	54941;54942;54943;132607;142201	54941;132607;142201			-1
Q8II99	Q8II99	6	6	6		PF11_0275	Q8II99_PLAF7 Uncharacterized protein OS=Plasmodium falciparum (isolate 3D7) OX=36329 GN=PF3D7_1126500 PE=4 SV=1	1	6	6	6	2	4	1	0	2	6	2	4	1	0	2	6	2	4	1	0	2	6	6.7	6.7	6.7	163.53	1368	1368	0	14.256	By matching	By MS/MS	By matching		By matching	By MS/MS	2.5	4.5	0.7	0	2	6.7	94147000	4738500	34532000	5397600	0	5911300	43568000	65	1448400	72900	531250	83040	0	90943	670270	11521000	19949000	0	0	0	19276000	0	3	0	0	0	6	9				1488	1943;1959;11021;11047;14184;14768	True;True;True;True;True;True	1991;2008;11256;11282;14474;15074	14358;14359;14524;14525;14526;14527;80439;80440;80575;80576;80577;101721;101722;101723;106258	22636;22929;22930;121632;121633;121748;121749;121750;153758;153759;161069	22636;22929;121633;121748;153759;161069			-1
Q8IIA2;J3JS69;P62269	Q8IIA2	12;1;1	12;1;1	12;1;1		PF11_0272	Q8IIA2_PLAF7 40S ribosomal protein S18, putative OS=Plasmodium falciparum (isolate 3D7) OX=36329 GN=PF3D7_1126200 PE=1 SV=1	3	12	12	12	10	12	10	10	12	12	10	12	10	10	12	12	10	12	10	10	12	12	60.9	60.9	60.9	17.891	156	156;82;152	0	190.02	By MS/MS	By MS/MS	By MS/MS	By MS/MS	By MS/MS	By MS/MS	55.8	60.9	55.8	55.8	60.9	60.9	16954000000	1651100000	7144300000	1077600000	858690000	2411100000	3811000000	8	2119200000	206390000	893040000	134700000	107340000	301390000	476370000	1733300000	4165200000	754620000	732870000	2319800000	2300900000	41	64	20	20	48	48	241				1489	268;2491;5955;5956;6179;6180;9930;9931;11161;11656;12528;14468	True;True;True;True;True;True;True;True;True;True;True;True	275;276;2550;6076;6077;6303;6304;10148;10149;11397;11901;12787;14768	2177;2178;2179;2180;2181;2182;2183;2184;2185;2186;2187;2188;2189;2190;2191;2192;2193;2194;18190;18191;18192;46173;46174;46175;46176;46177;46178;46179;46180;46181;46182;46183;46184;46185;46186;46187;47204;47205;47206;47207;47208;47209;47210;47211;47212;47213;47214;47215;47216;47217;75050;75051;75052;75053;75054;75055;75056;75057;75058;75059;75060;75061;75062;75063;75064;75065;75066;75067;75068;75069;75070;75071;75072;75073;75074;75075;75076;75077;75078;81381;81382;81383;85305;85306;85307;85308;85309;85310;90997;90998;90999;91000;91001;91002;91003;91004;91005;91006;91007;91008;91009;91010;91011;104253;104254;104255;104256;104257;104258	3606;3607;3608;3609;3610;3611;3612;3613;3614;3615;3616;3617;3618;3619;3620;3621;3622;3623;3624;3625;3626;3627;3628;3629;3630;3631;3632;3633;3634;3635;3636;3637;3638;3639;3640;3641;3642;3643;3644;3645;3646;3647;3648;3649;3650;3651;3652;3653;3654;3655;27848;70543;70544;70545;70546;70547;70548;70549;70550;70551;70552;70553;70554;70555;71722;71723;71724;71725;71726;71727;71728;71729;71730;71731;71732;71733;71734;71735;71736;71737;71738;71739;71740;71741;71742;71743;71744;71745;71746;71747;71748;71749;71750;71751;71752;71753;71754;71755;71756;71757;71758;71759;71760;71761;71762;71763;71764;115052;115053;115054;115055;115056;115057;115058;115059;115060;115061;115062;115063;115064;115065;115066;115067;115068;115069;115070;115071;115072;115073;115074;115075;115076;115077;115078;115079;115080;115081;115082;115083;115084;115085;115086;115087;115088;115089;115090;115091;115092;115093;115094;115095;115096;115097;115098;115099;115100;115101;115102;115103;115104;123275;123276;123277;128860;128861;128862;128863;128864;128865;128866;128867;128868;128869;128870;128871;128872;128873;137449;137450;137451;137452;137453;137454;137455;137456;137457;137458;137459;137460;137461;137462;137463;137464;137465;137466;137467;137468;137469;137470;137471;137472;137473;137474;137475;137476;137477;137478;137479;137480;137481;137482;137483;137484;137485;137486;137487;137488;137489;137490;137491;137492;137493;137494;137495;137496;137497;137498;137499;137500;157979;157980;157981;157982;157983;157984;157985;157986;157987;157988;157989;157990;157991;157992;157993;157994;157995;157996;157997;157998	3628;27848;70547;70553;71725;71763;115066;115100;123275;128870;137473;157997	284	73	-1;-1;-1
Q8IIA4;P26639	Q8IIA4	6;1	6;1	6;1		PF11_0270	Q8IIA4_PLAF7 Threonine--tRNA ligase OS=Plasmodium falciparum (isolate 3D7) OX=36329 GN=PF3D7_1126000 PE=3 SV=1	2	6	6	6	2	1	2	2	1	6	2	1	2	2	1	6	2	1	2	2	1	6	6.4	6.4	6.4	119.54	1013	1013;723	0	16.412	By matching	By matching	By MS/MS	By matching	By matching	By MS/MS	2.8	0.9	2.8	2.7	1.8	6.4	113070000	10877000	3746200	19418000	13927000	1412600	63685000	61	1853500	178310	61414	318330	228320	23157	1044000	16868000	0	18849000	0	0	27035000	0	0	0	0	0	6	6				1490	2152;2153;2653;4002;7314;12131	True;True;True;True;True;True	2203;2204;2713;4088;7461;12386	15691;15692;15693;19521;19522;19523;30734;55388;55389;55390;88380;88381;88382;88383	24296;24297;29922;29923;47725;85104;133190;133191	24296;24297;29923;47725;85104;133191			-1;-1
Q8IIA8	Q8IIA8	3	3	3		PF11_0266	Q8IIA8_PLAF7 Small nuclear ribonucleoprotein Sm D1, putative OS=Plasmodium falciparum (isolate 3D7) OX=36329 GN=PF3D7_1125500 PE=4 SV=1	1	3	3	3	1	2	2	1	2	3	1	2	2	1	2	3	1	2	2	1	2	3	33.3	33.3	33.3	14.337	126	126	0	5.3922	By matching	By matching	By matching	By MS/MS	By matching	By MS/MS	7.9	24.6	24.6	7.9	24.6	33.3	91849000	4874500	25664000	16244000	5290100	17517000	22258000	6	15308000	812410	4277400	2707400	881680	2919500	3709700	0	0	0	0	0	13222000	0	0	0	1	0	1	2				1491	8820;9880;15500	True;True;True	8998;10098;15824	66334;74841;74842;74843;74844;74845;74846;112865;112866;112867;112868	102206;114869;114870;172276	102206;114870;172276			-1
Q8IIB2	Q8IIB2	1	1	1		PF11_0262	Q8IIB2_PLAF7 Vacuolar membrane protein-related, putative OS=Plasmodium falciparum (isolate 3D7) OX=36329 GN=PF3D7_1125100 PE=4 SV=1	1	1	1	1	0	1	0	0	0	1	0	1	0	0	0	1	0	1	0	0	0	1	4.8	4.8	4.8	59.25	496	496	0.0017381	2.8522		By matching				By MS/MS	0	4.8	0	0	0	4.8	6290900	0	3137900	0	0	0	3153000	27	233000	0	116220	0	0	0	116780	0	0	0	0	0	1873000	0	0	0	0	0	1	1				1492	8384	TRUE	8553	63205;63206	97202	97202			-1
Q8IIB4	Q8IIB4	8	8	8		PF11_0260	Q8IIB4_PLAF7 60S ribosomal protein L35, putative OS=Plasmodium falciparum (isolate 3D7) OX=36329 GN=PF3D7_1124900 PE=1 SV=2	1	8	8	8	4	6	3	4	6	8	4	6	3	4	6	8	4	6	3	4	6	8	28.2	28.2	28.2	14.748	124	124	0	22.29	By MS/MS	By MS/MS	By MS/MS	By MS/MS	By MS/MS	By MS/MS	21.8	27.4	21	21.8	27.4	28.2	4406300000	321390000	1582000000	193140000	173740000	850240000	1285800000	3	1468800000	107130000	527350000	64380000	57912000	283410000	428600000	351140000	858500000	151940000	138000000	849570000	807670000	7	14	4	6	13	16	60				1493	2594;2595;3411;7257;7258;14721;14904;14905	True;True;True;True;True;True;True;True	2653;2654;3486;7403;7404;15023;15210;15211	19002;19003;19004;19005;19006;19007;19008;19009;19010;19011;19012;19013;19014;19015;19016;19017;19018;19019;19020;19021;19022;25623;25624;25625;55073;55074;105837;105838;105839;105840;105841;105842;107135;107136;107137;107138;107139;107140;107141;107142;107143;107144;107145;107146	29272;29273;29274;29275;29276;29277;29278;29279;29280;29281;29282;29283;29284;29285;29286;29287;29288;29289;29290;29291;29292;29293;29294;29295;29296;29297;29298;29299;29300;29301;29302;29303;29304;29305;29306;29307;29308;29309;29310;29311;39191;39192;84678;84679;160421;160422;160423;160424;160425;160426;160427;160428;160429;162310;162311;162312;162313;162314;162315;162316;162317	29273;29281;39192;84678;84679;160425;162311;162313			-1
Q8IIB5	Q8IIB5	4	4	4		PF11_0259	Q8IIB5_PLAF7 Ribosome biogenesis regulatory protein OS=Plasmodium falciparum (isolate 3D7) OX=36329 GN=PF3D7_1124800 PE=3 SV=1	1	4	4	4	1	3	2	4	4	3	1	3	2	4	4	3	1	3	2	4	4	3	26.8	26.8	26.8	29.764	246	246	0	21.059	By matching	By MS/MS	By MS/MS	By MS/MS	By MS/MS	By MS/MS	4.5	16.7	13.4	26.8	26.8	16.7	233430000	6541800	39393000	33713000	55169000	63632000	34978000	11	21221000	594700	3581200	3064800	5015400	5784700	3179800	0	23001000	25414000	38546000	56295000	27681000	0	3	0	2	9	5	19				1494	2444;9085;14234;15330	True;True;True;True	2501;9269;14525;15650	17752;17753;17754;17755;17756;17757;69050;69051;101980;101981;101982;101983;101984;101985;111504;111505;111506;111507	27054;27055;27056;27057;27058;27059;27060;27061;27062;106406;106407;106408;154169;154170;154171;154172;154173;169701;169702;169703	27059;106407;154171;169702			-1
Q8IIB6	Q8IIB6	1	1	1	GrpE protein homolog	PF11_0258	Q8IIB6_PLAF7 GrpE protein homolog OS=Plasmodium falciparum (isolate 3D7) OX=36329 GN=PF3D7_1124700 PE=3 SV=2	1	1	1	1	1	0	0	0	0	1	1	0	0	0	0	1	1	0	0	0	0	1	5	5	5	35.042	301	301	0.0080732	2.1221	By matching					By MS/MS	5	0	0	0	0	5	7799900	1565500	0	0	0	0	6234400	18	433330	86970	0	0	0	0	346360	0	0	0	0	0	3703500	0	0	0	0	0	1	1				1495	4131	TRUE	4220	31560;31561	48924	48924			-1
Q8IIB7	Q8IIB7	13	13	13		PF11_0257	Q8IIB7_PLAF7 Ethanolamine kinase OS=Plasmodium falciparum (isolate 3D7) OX=36329 GN=PF3D7_1124600 PE=4 SV=1	1	13	13	13	6	5	7	5	4	13	6	5	7	5	4	13	6	5	7	5	4	13	30	30	30	49.913	423	423	0	66.039	By MS/MS	By MS/MS	By MS/MS	By MS/MS	By matching	By MS/MS	17.5	11.8	20.3	15.1	11.1	30	612850000	50447000	42294000	114450000	45804000	22191000	337660000	23	26646000	2193300	1838900	4976000	1991500	964820	14681000	50174000	34850000	85298000	35886000	26174000	185320000	2	0	3	1	0	16	22				1496	1673;2470;4068;5341;6719;7846;7847;7957;8539;9727;9728;12805;13797	True;True;True;True;True;True;True;True;True;True;True;True;True	1717;2527;4156;5452;6849;8011;8012;8122;8710;9940;9941;13076;14082	12328;12329;12330;12331;12332;18016;31232;31233;31234;31235;31236;41952;41953;41954;41955;41956;50613;50614;50615;59447;59448;59449;60085;64228;64229;64230;64231;64232;64233;73559;73560;73561;73562;73563;73564;73565;73566;93115;93116;93117;99268;99269;99270	19185;19186;19187;19188;27664;48541;48542;48543;64980;64981;77605;77606;92057;92058;92059;92772;98691;112700;112701;112702;112703;112704;112705;112706;112707;141069;141070;141071;150130	19188;27664;48543;64981;77606;92057;92059;92772;98691;112705;112707;141071;150130			-1
Q8IIC0	Q8IIC0	3	3	3		PF11_0254	Q8IIC0_PLAF7 Uncharacterized protein OS=Plasmodium falciparum (isolate 3D7) OX=36329 GN=PF3D7_1124300 PE=4 SV=1	1	3	3	3	1	3	1	0	3	2	1	3	1	0	3	2	1	3	1	0	3	2	5.9	5.9	5.9	62.333	525	525	0	5.6584	By MS/MS	By MS/MS	By matching		By MS/MS	By MS/MS	1.9	5.9	1.9	0	5.9	4.2	85631000	6454700	31772000	5824500	0	13007000	28572000	32	2676000	201710	992890	182010	0	406470	892890	0	14713000	0	0	17108000	17005000	1	3	0	0	3	3	10				1497	5237;5944;14624	True;True;True	5347;6065;14925	41381;41382;41383;46092;46093;105286;105287;105288;105289;105290	64323;64324;64325;70432;70433;159549;159550;159551;159552;159553	64325;70432;159551			-1
Q8IIC4	Q8IIC4	5	5	5		PF11_0250	Q8IIC4_PLAF7 Splicing factor, putative OS=Plasmodium falciparum (isolate 3D7) OX=36329 GN=PF3D7_1123900 PE=4 SV=1	1	5	5	5	5	4	4	4	4	5	5	4	4	4	4	5	5	4	4	4	4	5	52.4	52.4	52.4	16.012	145	145	0	89.921	By MS/MS	By MS/MS	By MS/MS	By MS/MS	By MS/MS	By MS/MS	52.4	52.4	52.4	52.4	52.4	52.4	1429900000	144180000	225270000	186550000	140470000	279770000	453640000	9	158880000	16020000	25030000	20728000	15608000	31085000	50404000	130330000	140520000	151480000	106770000	273900000	275620000	13	18	17	12	19	23	102				1498	1401;1607;4189;4190;5448	True;True;True;True;True	1435;1648;4278;4279;5560	10130;10131;10132;10133;10134;10135;10136;10137;10138;10139;10140;10141;11787;11788;31843;31844;31845;31846;31847;31848;31849;31850;31851;31852;31853;31854;31855;31856;31857;31858;31859;31860;31861;31862;31863;31864;31865;42710;42711;42712;42713;42714;42715;42716;42717;42718;42719;42720;42721	15649;15650;15651;15652;15653;15654;15655;15656;15657;15658;15659;15660;18231;49279;49280;49281;49282;49283;49284;49285;49286;49287;49288;49289;49290;49291;49292;49293;49294;49295;49296;49297;49298;49299;49300;49301;49302;49303;49304;49305;49306;49307;49308;49309;49310;49311;49312;49313;49314;49315;49316;49317;49318;49319;49320;49321;49322;49323;49324;49325;49326;49327;49328;49329;49330;66036;66037;66038;66039;66040;66041;66042;66043;66044;66045;66046;66047;66048;66049;66050;66051;66052;66053;66054;66055;66056;66057;66058;66059;66060;66061;66062;66063;66064;66065;66066;66067;66068;66069;66070;66071;66072	15655;18231;49285;49324;66072			-1
Q8IIC9	Q8IIC9	12	12	12		PF11_0245	Q8IIC9_PLAF7 Translation elongation factor EF-1, subunit alpha, putative OS=Plasmodium falciparum (isolate 3D7) OX=36329 GN=PF3D7_1123400 PE=4 SV=1	1	12	12	12	3	2	2	1	1	12	3	2	2	1	1	12	3	2	2	1	1	12	35	35	35	62.881	555	555	0	54.799	By MS/MS	By matching	By MS/MS	By MS/MS	By matching	By MS/MS	12.3	5.6	5.6	3.8	3.8	35	311840000	19016000	25504000	11183000	9284700	7939600	238910000	26	11994000	731380	980920	430130	357100	305370	9189000	24705000	15142000	0	0	0	135960000	3	0	0	1	0	14	18				1499	1726;1914;3744;5387;6193;6852;8922;9075;9382;11924;13531;14755	True;True;True;True;True;True;True;True;True;True;True;True	1771;1962;3827;5499;6317;6987;9103;9258;9581;12173;13814;15060	12947;14218;29074;29075;42192;47270;52027;67519;68992;68993;70983;70984;70985;87124;87125;97727;106178;106179;106180;106181;106182	20521;22478;45256;65286;71812;80227;104373;104374;106351;108875;131328;131329;131330;147863;160978;160979;160980;160981;160982;160983	20521;22478;45256;65286;71812;80227;104374;106351;108875;131330;147863;160982			-1
Q8IIE2	Q8IIE2	1	1	1		PF11_0232	Q8IIE2_PLAF7 Uncharacterized protein OS=Plasmodium falciparum (isolate 3D7) OX=36329 GN=PF3D7_1122400 PE=4 SV=1	1	1	1	1	1	1	0	0	1	1	1	1	0	0	1	1	1	1	0	0	1	1	3.1	3.1	3.1	101.94	851	851	0	5.2939	By matching	By MS/MS			By MS/MS	By MS/MS	3.1	3.1	0	0	3.1	3.1	27619000	6787100	8019900	0	0	3286700	9525600	47	587640	144410	170640	0	0	69930	202670	0	0	0	0	0	5658500	0	1	0	0	0	1	2				1500	8233	TRUE	8399	62102;62103;62104;62105	95712;95713	95713			-1
Q8IIE9	Q8IIE9	3	3	3		PF11_0225	Q8IIE9_PLAF7 Protein GCN20 OS=Plasmodium falciparum (isolate 3D7) OX=36329 GN=PF3D7_1121700 PE=4 SV=1	1	3	3	3	2	2	2	1	2	3	2	2	2	1	2	3	2	2	2	1	2	3	4.8	4.8	4.8	95.374	815	815	0	6.3794	By matching	By matching	By MS/MS	By matching	By matching	By MS/MS	3.2	3.2	3.2	1.3	3.2	4.8	94786000	9715400	16496000	15964000	5655400	7653900	39301000	38	2494400	255670	434110	420100	148830	201420	1034200	0	0	13081000	0	0	21811000	0	0	1	0	0	2	3				1501	5479;5834;11321	True;True;True	5591;5952;11561	42891;42892;42893;42894;42895;42896;45421;82723;82724;82725;82726;82727	66278;69159;125285	66278;69159;125285			-1
Q8IIF0	Q8IIF0	12	12	12		PF11_0224	Q8IIF0_PLAF7 Exported protein 1 OS=Plasmodium falciparum (isolate 3D7) OX=36329 GN=PF3D7_1121600 PE=4 SV=1	1	12	12	12	12	11	11	11	12	12	12	11	11	11	12	12	12	11	11	11	12	12	42	42	42	17.295	162	162	0	136.56	By MS/MS	By MS/MS	By MS/MS	By MS/MS	By MS/MS	By MS/MS	42	38.3	38.3	38.3	42	42	3858900000	491450000	797660000	374290000	291970000	563230000	1340300000	5	771770000	98290000	159530000	74858000	58393000	112650000	268060000	482100000	466070000	305950000	230350000	555460000	793350000	37	41	27	23	32	60	220				1502	2156;2157;4500;4501;4502;6798;6799;6877;6878;7408;7409;15664	True;True;True;True;True;True;True;True;True;True;True;True	2208;2209;4595;4596;4597;6929;6930;7013;7014;7558;7559;15988	15710;15711;15712;15713;15714;15715;15716;15717;15718;15719;15720;15721;15722;15723;15724;15725;15726;15727;34325;34326;34327;34328;34329;34330;34331;34332;34333;34334;34335;34336;34337;34338;34339;34340;34341;34342;34343;34344;34345;34346;34347;34348;34349;34350;34351;34352;34353;34354;34355;34356;34357;34358;34359;34360;34361;34362;34363;51193;51194;51195;51196;51197;51198;51199;51200;51201;51202;51203;51204;51205;51206;51207;51208;51209;51210;51211;51212;51213;52381;52382;52383;52384;52385;52386;52387;52388;52389;52390;52391;52392;52393;52394;52395;52396;52397;52398;52399;55988;55989;55990;55991;55992;55993;55994;55995;55996;55997;55998;55999;56000;56001;56002;56003;56004;56005;114382;114383;114384;114385;114386;114387;114388;114389;114390;114391	24346;24347;24348;24349;24350;24351;24352;24353;24354;24355;24356;24357;24358;24359;24360;24361;24362;53318;53319;53320;53321;53322;53323;53324;53325;53326;53327;53328;53329;53330;53331;53332;53333;53334;53335;53336;53337;53338;53339;53340;53341;53342;53343;53344;53345;53346;53347;53348;53349;53350;53351;53352;53353;53354;53355;53356;53357;53358;53359;53360;53361;53362;53363;53364;53365;53366;53367;53368;53369;53370;53371;53372;53373;53374;53375;53376;53377;53378;53379;53380;53381;53382;53383;53384;53385;53386;53387;53388;53389;53390;53391;53392;53393;53394;53395;53396;53397;53398;53399;53400;53401;53402;53403;53404;53405;53406;53407;53408;53409;53410;53411;53412;53413;53414;53415;53416;53417;53418;53419;53420;53421;53422;53423;78585;78586;78587;78588;78589;78590;78591;78592;78593;78594;78595;78596;78597;78598;78599;78600;78601;78602;78603;78604;78605;80620;80621;80622;80623;80624;80625;80626;80627;80628;80629;80630;80631;80632;80633;80634;80635;80636;80637;80638;80639;80640;80641;80642;80643;80644;80645;80646;80647;80648;80649;80650;80651;85978;85979;85980;85981;85982;85983;85984;85985;85986;85987;85988;85989;85990;85991;85992;85993;85994;85995;85996;85997;85998;85999;86000;86001;86002;86003;86004;86005;86006;86007;86008;174621;174622;174623;174624;174625;174626;174627;174628;174629;174630;174631;174632;174633;174634	24350;24357;53361;53366;53388;78598;78601;80629;80651;85997;86005;174632			-1
Q8IIF6	Q8IIF6	15	15	15		PF11_0218	Q8IIF6_PLAF7 Uncharacterized protein OS=Plasmodium falciparum (isolate 3D7) OX=36329 GN=PF3D7_1121100 PE=4 SV=2	1	15	15	15	9	11	6	2	8	15	9	11	6	2	8	15	9	11	6	2	8	15	13.2	13.2	13.2	184.91	1544	1544	0	39.307	By MS/MS	By MS/MS	By MS/MS	By matching	By MS/MS	By MS/MS	6.8	9.2	4.4	1.7	5.8	13.2	311360000	34241000	77619000	20377000	4346300	22770000	152000000	94	3312300	364260	825730	216780	46237	242240	1617000	29859000	37263000	20828000	7100200	24467000	91803000	0	4	0	0	1	14	19				1503	1136;1340;1644;2536;2617;3123;5261;6046;9658;10963;11616;11855;12069;14822;14983	True;True;True;True;True;True;True;True;True;True;True;True;True;True;True	1157;1373;1686;2595;2676;3192;5371;6168;9871;11195;11860;12104;12324;15128;15290	7878;7879;7880;7881;7882;9571;9572;9573;9574;12024;12025;18449;18450;18451;19140;19141;19142;19143;19144;23352;41512;46626;46627;46628;46629;73235;73236;80132;84808;84809;86770;86771;86772;86773;86774;88026;88027;88028;88029;88030;106569;106570;106571;106572;106573;106574;107675;107676;107677;107678;107679	11789;11790;14865;18529;28169;29411;35602;64456;71024;71025;71026;112365;121236;127945;130895;130896;130897;132645;161488;163151	11790;14865;18529;28169;29411;35602;64456;71024;112365;121236;127945;130895;132645;161488;163151			-1
Q8IIG6	Q8IIG6	17	17	17		PF11_0208	Q8IIG6_PLAF7 Phosphoglycerate mutase OS=Plasmodium falciparum (isolate 3D7) OX=36329 GN=PF3D7_1120100 PE=1 SV=1	1	17	17	17	11	8	14	11	10	17	11	8	14	11	10	17	11	8	14	11	10	17	66.8	66.8	66.8	28.77	250	250	0	82.552	By MS/MS	By MS/MS	By MS/MS	By MS/MS	By MS/MS	By MS/MS	54	47.2	62.8	54	51.6	66.8	2056300000	243720000	155390000	484190000	220170000	158800000	794040000	17	120960000	14336000	9140700	28482000	12951000	9341100	46708000	290440000	70051000	353520000	139910000	191320000	449150000	19	7	25	12	11	32	106				1504	345;1263;1264;2138;3201;3202;3742;3743;4903;5125;5132;10957;13103;13905;14673;14674;15323	True;True;True;True;True;True;True;True;True;True;True;True;True;True;True;True;True	355;1292;1293;2189;3271;3272;3825;3826;5006;5234;5241;11189;13378;14191;14974;14975;15643	2638;2639;2640;2641;2642;2643;8878;8879;8880;8881;8882;8883;8884;8885;8886;15615;15616;15617;15618;23845;23846;23847;29066;29067;29068;29069;29070;29071;29072;29073;38077;38078;38079;38080;38081;38082;40679;40712;40713;40714;80102;80103;80104;80105;80106;80107;80108;94934;94935;94936;94937;94938;94939;94940;94941;94942;99874;99875;99876;99877;99878;99879;99880;99881;99882;99883;99884;105547;105548;105549;105550;105551;105552;105553;105554;105555;105556;105557;105558;105559;105560;105561;105562;105563;111441;111442;111443;111444	4271;13406;13407;13408;13409;13410;13411;13412;13413;24217;24218;36212;36213;45236;45237;45238;45239;45240;45241;45242;45243;45244;45245;45246;45247;45248;45249;45250;45251;45252;45253;45254;45255;59459;59460;59461;59462;59463;59464;59465;59466;59467;59468;59469;59470;59471;63409;63410;63436;63437;121216;121217;143581;143582;143583;143584;143585;143586;143587;143588;143589;150889;150890;150891;150892;150893;150894;150895;150896;150897;150898;150899;150900;150901;150902;150903;150904;150905;159870;159871;159872;159873;159874;159875;159876;159877;159878;159879;159880;159881;159882;159883;159884;159885;159886;159887;159888;159889;159890;159891;159892;159893;159894;159895;159896;169576;169577;169578;169579	4271;13406;13413;24218;36212;36213;45237;45252;59470;63410;63437;121217;143582;150904;159872;159895;169576			-1
Q8IIG9	Q8IIG9	1	1	1		PF11_0205	Q8IIG9_PLAF7 Alternative splicing factor ASF-1, putative OS=Plasmodium falciparum (isolate 3D7) OX=36329 GN=PF3D7_1119800 PE=4 SV=1	1	1	1	1	1	1	0	0	0	0	1	1	0	0	0	0	1	1	0	0	0	0	8	8	8	23.652	200	200	0.0017331	2.8069	By MS/MS	By MS/MS					8	8	0	0	0	0	15843000	7170600	8672800	0	0	0	0	11	1440300	651870	788430	0	0	0	0	0	5054900	0	0	0	0	1	1	0	0	0	0	2				1505	10744	TRUE	10973	79078;79079	120030;120031	120031			-1
Q8IIH4	Q8IIH4	1	1	1		PF11_0200	Q8IIH4_PLAF7 Splicing factor U2AF small subunit, putative OS=Plasmodium falciparum (isolate 3D7) OX=36329 GN=PF3D7_1119300 PE=4 SV=1	1	1	1	1	1	1	1	1	1	1	1	1	1	1	1	1	1	1	1	1	1	1	6.1	6.1	6.1	35.309	294	294	0	4.2256	By matching	By matching	By MS/MS	By matching	By matching	By MS/MS	6.1	6.1	6.1	6.1	6.1	6.1	115280000	12403000	16519000	21938000	13297000	16106000	35021000	16	7205200	775180	1032400	1371100	831040	1006600	2188800	0	0	0	0	0	20804000	0	0	1	0	0	1	2				1506	3816	TRUE	3901	29458;29459;29460;29461;29462;29463	45770;45771	45770			-1
Q8IIH6	Q8IIH6	1	1	1		PF11_0198	Q8IIH6_PLAF7 tRNA m(1)G methyltransferase, putative OS=Plasmodium falciparum (isolate 3D7) OX=36329 GN=PF3D7_1119100 PE=4 SV=1	1	1	1	1	0	1	1	1	1	0	0	1	1	1	1	0	0	1	1	1	1	0	9	9	9	38.793	324	324	0	7.9942		By matching	By matching	By matching	By MS/MS		0	9	9	9	9	0	49632000	0	9509200	10210000	11459000	18454000	0	16	3102000	0	594320	638130	716170	1153400	0	0	0	0	0	18919000	0	0	0	0	0	1	0	1				1507	6621	TRUE	6749	50076;50077;50078;50079	76918	76918			-1
Q8IIH7	Q8IIH7	2	2	2		PF11_0197	Q8IIH7_PLAF7 Acyl-CoA-binding protein, putative OS=Plasmodium falciparum (isolate 3D7) OX=36329 GN=PF3D7_1119000 PE=4 SV=1	1	2	2	2	0	1	1	0	0	2	0	1	1	0	0	2	0	1	1	0	0	2	7	7	7	42.991	371	371	0.0022434	2.4888		By matching	By matching			By MS/MS	0	3.2	3.8	0	0	7	36504000	0	2237900	14187000	0	0	20079000	21	1738300	0	106570	675590	0	0	956120	0	0	0	0	0	11927000	0	0	0	0	0	1	1				1508	10767;13242	True;True	10997;13522	79192;79193;95697;95698	120157;144552	120157;144552			-1
Q8III3	Q8III3	24	24	24		PF11_0191	Q8III3_PLAF7 Nucleolar protein 56, putative OS=Plasmodium falciparum (isolate 3D7) OX=36329 GN=PF3D7_1118500 PE=4 SV=1	1	24	24	24	17	21	19	18	21	22	17	21	19	18	21	22	17	21	19	18	21	22	50.8	50.8	50.8	69.389	594	594	0	175.39	By MS/MS	By MS/MS	By MS/MS	By MS/MS	By MS/MS	By MS/MS	36	44.9	43.3	37.2	47.1	47.1	2675300000	220080000	617390000	361120000	288760000	462500000	725490000	26	102900000	8464700	23746000	13889000	11106000	17789000	27903000	255560000	315720000	282230000	266500000	475360000	376150000	15	34	17	19	30	24	139				1509	877;1176;2452;2596;4798;5303;5304;6419;6609;7954;8389;8938;9900;9982;9983;10005;11937;12274;14070;14452;14453;15467;15542;15730	True;True;True;True;True;True;True;True;True;True;True;True;True;True;True;True;True;True;True;True;True;True;True;True	896;1199;2509;2655;4899;5414;5415;6545;6737;8119;8558;9119;10118;10201;10202;10224;12187;12529;14360;14751;14752;15791;15866;16054	6199;6200;6201;6202;6203;6204;6205;6206;6207;6208;6209;6210;8220;8221;17874;17875;17876;17877;19023;37326;41751;41752;41753;41754;41755;41756;41757;41758;41759;41760;41761;41762;48675;48676;48677;48678;48679;48680;50017;50018;60066;60067;60068;60069;60070;60071;60072;60073;60074;60075;60076;63223;63224;63225;63226;63227;67639;67640;67641;67642;67643;74930;74931;74932;74933;74934;75370;75371;75372;75373;75374;75375;75376;75377;75378;75379;75380;75381;75470;75471;75472;75473;75474;75475;87228;87229;87230;87231;87232;87233;89284;89285;89286;89287;89288;89289;89290;89291;101016;101017;101018;101019;101020;101021;101022;101023;101024;101025;104126;104127;104128;104129;104130;104131;104132;104133;104134;104135;104136;112693;112694;112695;112696;113249;113250;113251;113252;113253;113254;114765;114766;114767;114768;114769;114770	9207;9208;9209;9210;9211;9212;9213;9214;9215;9216;9217;9218;9219;9220;9221;9222;9223;9224;9225;9226;9227;9228;9229;9230;9231;9232;9233;9234;12395;27429;29312;58395;64724;64725;64726;64727;64728;64729;64730;64731;64732;64733;64734;64735;64736;64737;64738;74012;74013;74014;74015;74016;74017;74018;74019;74020;74021;76864;76865;92761;92762;92763;92764;92765;92766;92767;92768;97229;97230;97231;104593;104594;104595;104596;114956;115477;115478;115479;115480;115481;115482;115483;115484;115485;115486;115487;115579;115580;115581;115582;115583;115584;115585;115586;131573;131574;131575;131576;131577;131578;131579;131580;131581;131582;131583;131584;134632;134633;134634;134635;152802;152803;152804;152805;152806;152807;152808;152809;152810;152811;152812;157758;157759;157760;157761;157762;157763;157764;157765;157766;157767;157768;157769;172012;172013;172014;173332;173333;173334;173335;173336;173337;175028;175029;175030;175031;175032;175033;175034;175035;175036;175037;175038	9226;12395;27429;29312;58395;64730;64738;74019;76865;92766;97231;104593;114956;115478;115487;115583;131575;134634;152809;157759;157768;172014;173335;175030			-1
Q8III5	Q8III5	7	7	7		PF11_0189	Q8III5_PLAF7 Insulinase, putative OS=Plasmodium falciparum (isolate 3D7) OX=36329 GN=PF3D7_1118300 PE=4 SV=1	1	7	7	7	4	4	6	6	6	6	4	4	6	6	6	6	4	4	6	6	6	6	5.7	5.7	5.7	173.62	1488	1488	0	17.467	By MS/MS	By MS/MS	By MS/MS	By MS/MS	By MS/MS	By MS/MS	3.3	3.2	5.1	5	5	5	224860000	29045000	22665000	58105000	32938000	27593000	54514000	75	2998100	387260	302200	774740	439170	367910	726850	33278000	18072000	34574000	30544000	28537000	26190000	3	3	3	3	2	3	17				1510	1158;4288;5172;7876;10276;12251;15482	True;True;True;True;True;True;True	1179;4379;5281;8041;10497;12506;15806	7972;7973;32504;32505;32506;32507;41073;41074;41075;41076;41077;41078;59605;59606;59607;59608;59609;59610;76809;76810;76811;76812;89185;89186;89187;89188;89189;89190;89191;112751;112752;112753;112754	11923;50434;50435;50436;64019;64020;64021;92242;117156;117157;134548;134549;134550;134551;134552;134553;134554;172082	11923;50434;64020;92242;117157;134551;172082			-1
Q8III6	Q8III6	6	6	6		PF11_0188	Q8III6_PLAF7 Heat shock protein 90, putative OS=Plasmodium falciparum (isolate 3D7) OX=36329 GN=PF3D7_1118200 PE=3 SV=1	1	6	6	6	4	3	3	2	2	6	4	3	3	2	2	6	4	3	3	2	2	6	11.1	11.1	11.1	108.46	930	930	0	16.28	By MS/MS	By MS/MS	By MS/MS	By matching	By MS/MS	By MS/MS	9.4	7.1	7.8	5.6	2.2	11.1	171540000	21262000	21004000	29429000	8467400	5514900	85859000	53	3236500	401180	396300	555260	159760	104050	1620000	19244000	11742000	26598000	9736600	10689000	40182000	3	1	3	0	1	9	17				1511	4629;4793;8264;10690;13183;13794	True;True;True;True;True;True	4726;4894;8430;10918;13460;14079	35765;35766;35767;37311;37312;62454;62455;62456;78803;78804;78805;78806;78807;95397;99252;99253;99254;99255;99256;99257	55920;55921;55922;55923;58384;96339;96340;96341;119764;119765;119766;144261;150117;150118;150119;150120;150121	55921;58384;96341;119766;144261;150120			-1
Q8IIJ4	Q8IIJ4	1	1	1		PF11_0179	Q8IIJ4_PLAF7 Uncharacterized protein OS=Plasmodium falciparum (isolate 3D7) OX=36329 GN=PF3D7_1117300 PE=4 SV=1	1	1	1	1	1	1	1	1	1	1	1	1	1	1	1	1	1	1	1	1	1	1	9.4	9.4	9.4	15.262	128	128	0	3.7508	By MS/MS	By MS/MS	By matching	By matching	By MS/MS	By matching	9.4	9.4	9.4	9.4	9.4	9.4	86369000	10259000	25798000	12977000	9753200	9597000	17986000	8	10796000	1282400	3224700	1622100	1219100	1199600	2248200	0	0	0	0	0	10684000	1	1	0	0	1	0	3				1512	15738	TRUE	16062	114798;114799;114800;114801;114802;114803	175065;175066;175067	175065			-1
Q8IIJ6	Q8IIJ6	3	3	3		PF11_0177	Q8IIJ6_PLAF7 Deubiquinating/deneddylating enzyme OS=Plasmodium falciparum (isolate 3D7) OX=36329 GN=PF3D7_1117100 PE=4 SV=1	1	3	3	3	2	1	1	1	1	3	2	1	1	1	1	3	2	1	1	1	1	3	9	9	9	54.46	465	465	0	29.697	By matching	By matching	By matching	By matching	By matching	By MS/MS	5.8	3.4	3.4	3.4	3.4	9	67260000	7655300	4346600	10243000	2745600	3656200	38613000	23	2924300	332840	188980	445340	119370	158960	1678800	0	0	0	0	0	22938000	0	0	0	0	0	3	3				1513	2345;12900;13300	True;True;True	2401;13172;13580	17171;93678;93679;93680;93681;93682;93683;95965;95966	26396;141784;141785;144861	26396;141785;144861			-1
Q8IIJ8	Q8IIJ8	40	40	40		PF11_0175	Q8IIJ8_PLAF7 Heat shock protein 101 OS=Plasmodium falciparum (isolate 3D7) OX=36329 GN=PF3D7_1116800 PE=1 SV=1	1	40	40	40	33	36	33	26	27	34	33	36	33	26	27	34	33	36	33	26	27	34	52.6	52.6	52.6	102.87	906	906	0	230.49	By MS/MS	By MS/MS	By MS/MS	By MS/MS	By MS/MS	By MS/MS	45.3	49.9	46.5	35.4	40.3	48.6	5618900000	822230000	1273000000	971660000	346910000	376170000	1828900000	52	108060000	15812000	24480000	18686000	6671300	7234100	35172000	756170000	723370000	690250000	363870000	520010000	928510000	31	39	28	14	25	48	185				1514	64;163;353;372;1826;2484;2648;2768;2972;2973;2987;3085;3131;5260;5553;5614;5666;6004;6587;7631;7632;8041;8584;9885;9886;10049;10332;10762;12390;13349;13430;13495;13496;13879;14181;14285;14640;14641;14803;16023	True;True;True;True;True;True;True;True;True;True;True;True;True;True;True;True;True;True;True;True;True;True;True;True;True;True;True;True;True;True;True;True;True;True;True;True;True;True;True;True	66;168;363;382;1873;2543;2708;2833;3041;3042;3056;3154;3200;5370;5667;5728;5781;6125;6715;7787;7788;8206;8757;10103;10104;10268;10554;10992;12645;13631;13712;13778;13779;14165;14471;14579;14941;14942;15109;16355	391;392;393;394;395;396;1573;1574;1575;1576;1577;2675;2676;2677;2678;2679;2680;2772;2773;2774;13593;13594;13595;13596;13597;13598;18141;18142;18143;18144;18145;18146;19500;19501;19502;19503;19504;20557;20558;22465;22466;22467;22468;22469;22470;22471;22472;22473;22546;22547;22548;22549;22550;22551;23090;23091;23092;23093;23094;23095;23401;23402;23403;41508;41509;41510;41511;43703;43704;43705;43706;43707;43708;44095;44096;44097;44098;44433;44434;44435;44436;44437;44438;44439;46416;46417;46418;46419;46420;46421;49879;49880;49881;57578;57579;57580;57581;57582;57583;57584;57585;57586;57587;57588;57589;60517;60518;60519;60520;64804;74870;74871;74872;74873;74874;74875;74876;75683;77115;77116;77117;77118;77119;77120;79163;79164;79165;79166;79167;79168;90074;90075;90076;90077;90078;90079;90080;90081;96568;96569;96570;96571;96572;96573;96993;96994;96995;96996;96997;96998;97483;97484;97485;97486;97487;97488;97489;97490;97491;97492;99749;99750;99751;99752;99753;99754;101708;101709;101710;101711;101712;101713;102289;102290;102291;102292;102293;105369;105370;105371;105372;105373;105374;105375;105376;105377;106462;106463;106464;106465;106466;106467;116867;116868;116869;116870;116871;116872	536;537;538;539;540;541;542;543;544;545;546;547;548;549;550;2683;2684;2685;4285;4286;4287;4288;4289;4290;4386;21525;21526;21527;21528;21529;21530;21531;21532;27812;27813;29899;29900;29901;29902;29903;29904;29905;29906;31385;34519;34520;34521;34581;34582;34583;34584;34585;34586;34587;35238;35239;35240;35241;35242;35243;35244;35245;35651;64455;66927;66928;66929;66930;66931;66932;66933;66934;67463;67866;67867;67868;67869;67870;67871;67872;67873;67874;67875;67876;67877;67878;67879;67880;67881;67882;67883;67884;67885;67886;70786;70787;70788;70789;70790;70791;70792;70793;70794;70795;70796;76728;89049;89050;89051;89052;93159;99923;114878;114879;115832;117764;117765;117766;117767;117768;117769;117770;120127;120128;120129;120130;120131;120132;120133;120134;120135;120136;135701;135702;146181;146182;146183;146184;146185;146186;146187;146188;146189;146190;146191;146192;146193;146194;146195;146196;146197;146699;146700;146701;146702;147503;147504;147505;150752;150753;153736;153737;153738;153739;153740;153741;153742;153743;154543;154544;154545;154546;154547;154548;159666;159667;159668;159669;159670;159671;159672;161330;178860;178861;178862;178863;178864;178865;178866;178867;178868;178869;178870;178871;178872	539;2683;4290;4386;21525;27813;29905;31385;34520;34521;34585;35243;35651;64455;66927;67463;67882;70796;76728;89050;89051;93159;99923;114878;114879;115832;117764;120136;135702;146195;146701;147504;147505;150753;153740;154547;159667;159671;161330;178865			-1
Q8IIK2	Q8IIK2	3	3	3		PF11_0171	Q8IIK2_PLAF7 Guanine nucleotide-exchange factor SEC12 OS=Plasmodium falciparum (isolate 3D7) OX=36329 GN=PF3D7_1116400 PE=4 SV=1	1	3	3	3	2	1	2	1	1	3	2	1	2	1	1	3	2	1	2	1	1	3	9.7	9.7	9.7	56.53	485	485	0	6.4068	By matching	By MS/MS	By matching	By MS/MS	By MS/MS	By MS/MS	8	2.5	8	2.5	2.5	9.7	42831000	5245800	3412300	8075100	1583700	1985800	22528000	28	1529700	187350	121870	288400	56560	70923	804580	0	0	0	0	0	13383000	0	1	0	0	1	2	4				1515	6409;6519;15004	True;True;True	6535;6647;15311	48639;49248;49249;49250;49251;49252;49253;107808;107809;107810	73973;74938;74939;163352	73973;74939;163352			-1
Q8IIK3	Q8IIK3	2	2	2		PF11_0170	Q8IIK3_PLAF7 Peptidyl-prolyl cis-trans isomerase OS=Plasmodium falciparum (isolate 3D7) OX=36329 GN=PF3D7_1116300 PE=3 SV=1	1	2	2	2	1	2	0	1	2	2	1	2	0	1	2	2	1	2	0	1	2	2	19.8	19.8	19.8	18.588	167	167	0	8.4275	By MS/MS	By matching		By MS/MS	By MS/MS	By MS/MS	11.4	19.8	0	8.4	19.8	19.8	67683000	3729100	7540800	0	5754800	9928900	40729000	11	6153000	339010	685530	0	523170	902630	3702600	0	8206700	0	0	13277000	17285000	1	0	0	0	2	3	6				1516	3995;14433	True;True	4081;14732	30702;30703;30704;30705;104018;104019;104020;104021;104022	47671;157587;157588;157589;157590;157591	47671;157591			-1
Q8IIK5	Q8IIK5	6	6	6		RON4	Q8IIK5_PLAF7 Rhoptry neck protein 4 OS=Plasmodium falciparum (isolate 3D7) OX=36329 GN=PF3D7_1116000 PE=4 SV=2	1	6	6	6	6	6	0	1	0	6	6	6	0	1	0	6	6	6	0	1	0	6	6.7	6.7	6.7	135.58	1201	1201	0	9.4962	By MS/MS	By matching		By matching		By MS/MS	6.7	6.7	0	0.7	0	6.7	120670000	30109000	37430000	0	1155000	0	51976000	47	2567500	640630	796380	0	24574	0	1105900	26696000	22114000	0	0	0	33991000	1	0	0	0	0	5	6				1517	1481;2343;5069;5735;7146;14995	True;True;True;True;True;True	1517;2399;5177;5851;7290;15302	10714;10715;10716;10717;17165;17166;17167;40379;40380;40381;44803;44804;44805;54269;54270;54271;107754;107755;107756	16660;26392;63111;68297;83413;163287	16660;26392;63111;68297;83413;163287			-1
Q8IIK7	Q8IIK7	2	2	2		PF11_0166	Q8IIK7_PLAF7 Uncharacterized protein OS=Plasmodium falciparum (isolate 3D7) OX=36329 GN=PF3D7_1115800 PE=4 SV=1	1	2	2	2	1	2	1	0	1	1	1	2	1	0	1	1	1	2	1	0	1	1	10.9	10.9	10.9	33.88	304	304	0.0017084	2.6652	By MS/MS	By MS/MS	By MS/MS		By MS/MS	By MS/MS	8.2	10.9	8.2	0	8.2	8.2	17249000	1810000	6811100	2475400	0	2375900	3776400	20	862430	90499	340550	123770	0	118790	188820	0	0	0	0	0	2243300	0	2	0	0	0	1	3				1518	3570;9396	True;True	3645;9595	27652;71036;71037;71038;71039;71040	42610;108935;108936	42610;108935			-1
Q8IIL9	Q8IIL9	8	8	8		PF11_0152	Q8IIL9_PLAF7 GTPase-activating protein, putative OS=Plasmodium falciparum (isolate 3D7) OX=36329 GN=PF3D7_1114200 PE=4 SV=2	1	8	8	8	6	8	6	7	8	8	6	8	6	7	8	8	6	8	6	7	8	8	22.3	22.3	22.3	44.607	373	373	0	30.874	By MS/MS	By MS/MS	By MS/MS	By MS/MS	By MS/MS	By MS/MS	16.9	22.3	16.9	20.1	22.3	22.3	724610000	38068000	122120000	56724000	70454000	246270000	190980000	18	40256000	2114900	6784400	3151400	3914100	13682000	10610000	40923000	77821000	39504000	60485000	240450000	104760000	2	7	1	3	16	11	40				1519	1134;1467;4182;6104;7976;8441;8652;14707	True;True;True;True;True;True;True;True	1155;1503;4271;6226;8141;8610;8826;15009	7866;7867;7868;7869;7870;7871;7872;10629;10630;10631;10632;10633;10634;10635;10636;31804;31805;31806;31807;31808;31809;31810;31811;46856;46857;46858;46859;60153;60154;60155;63486;63487;63488;63489;63490;63491;65330;65331;65332;65333;65334;65335;105780;105781;105782;105783;105784;105785	11779;11780;11781;11782;11783;16570;16571;16572;16573;16574;16575;16576;16577;16578;16579;16580;49229;49230;49231;49232;49233;49234;49235;71244;71245;71246;92822;92823;92824;92825;97504;97505;97506;97507;97508;97509;97510;97511;100757;100758;100759;100760;100761;160387;160388;160389	11783;16575;49231;71244;92824;97509;100757;160389			-1
Q8IIM8	Q8IIM8	4	4	4		PF11_0142	Q8IIM8_PLAF7 Ubiquitin domain-containing protein DSK2,putative OS=Plasmodium falciparum (isolate 3D7) OX=36329 GN=PF3D7_1113400 PE=4 SV=1	1	4	4	4	3	1	1	2	1	4	3	1	1	2	1	4	3	1	1	2	1	4	23.5	23.5	23.5	42.706	388	388	0	23.364	By matching	By matching	By matching	By matching	By matching	By MS/MS	18.3	4.4	6.2	10.6	4.4	23.5	104990000	14123000	1796800	10388000	5847700	2075600	70755000	11	9544200	1283900	163350	944400	531610	188690	6432300	14716000	0	0	0	0	41437000	0	0	0	0	0	5	5				1520	2230;10214;10819;12982	True;True;True;True	2284;10435;11050;13254	16186;16187;16188;16189;16190;76521;76522;79446;94165;94166;94167;94168	25046;25047;116810;116811;120437;142382	25046;116811;120437;142382			-1
Q8IIM9	Q8IIM9	1	1	1		PF11_0141	Q8IIM9_PLAF7 UDP-galactose transporter, putative OS=Plasmodium falciparum (isolate 3D7) OX=36329 GN=PF3D7_1113300 PE=4 SV=1	1	1	1	1	0	1	0	0	1	1	0	1	0	0	1	1	0	1	0	0	1	1	3.5	3.5	3.5	39.424	343	343	0.00058754	3.0189		By MS/MS			By MS/MS	By matching	0	3.5	0	0	3.5	3.5	41519000	0	27708000	0	0	10665000	3145400	11	3774400	0	2518900	0	0	969550	285950	0	0	0	0	0	1868500	0	1	0	0	1	0	2				1521	8409	TRUE	8578	63329;63330;63331	97350;97351	97350			-1
Q8IIN1	Q8IIN1	2	2	2		PF11_0139	Q8IIN1_PLAF7 Protein tyrosine phosphatase OS=Plasmodium falciparum (isolate 3D7) OX=36329 GN=PF3D7_1113100 PE=4 SV=1	1	2	2	2	1	2	1	1	1	1	1	2	1	1	1	1	1	2	1	1	1	1	11.9	11.9	11.9	25.102	218	218	0	5.4284	By MS/MS	By MS/MS	By MS/MS	By matching	By MS/MS	By MS/MS	7.8	11.9	7.8	7.8	7.8	7.8	59754000	6466700	20557000	7360600	2849300	6009000	16511000	7	8536200	923820	2936800	1051500	407040	858420	2358700	0	11982000	0	0	0	0	1	2	1	0	0	1	5				1522	5895;11066	True;True	6015;11301	45839;45840;45841;45842;45843;45844;80645	70187;70188;70189;70190;70191;121812	70188;121812			-1
Q8IIN8	Q8IIN8	2	2	2		PF11_0526	Q8IIN8_PLAF7 Uncharacterized protein OS=Plasmodium falciparum (isolate 3D7) OX=36329 GN=PF3D7_1112500 PE=4 SV=1	1	2	2	2	0	1	0	0	0	2	0	1	0	0	0	2	0	1	0	0	0	2	14	14	14	33.661	278	278	0	11.135		By matching				By MS/MS	0	6.5	0	0	0	14	26206000	0	2590500	0	0	0	23616000	14	1871900	0	185040	0	0	0	1686800	0	0	0	0	0	14029000	0	0	0	0	0	2	2				1523	2382;8194	True;True	2438;8360	17407;17408;61934	26679;95546	26679;95546			-1
Q8IIQ7	Q8IIQ7	37	37	37		PF11_0111	Q8IIQ7_PLAF7 Asparagine-rich antigen OS=Plasmodium falciparum (isolate 3D7) OX=36329 GN=PF3D7_1110400 PE=4 SV=1	1	37	37	37	20	31	19	23	34	37	20	31	19	23	34	37	20	31	19	23	34	37	31.4	31.4	31.4	173.92	1483	1483	0	188.58	By MS/MS	By MS/MS	By MS/MS	By MS/MS	By MS/MS	By MS/MS	18.2	25.8	17.2	19.9	28.6	31.4	4502600000	366070000	1422200000	275300000	251000000	908390000	1279600000	69	65255000	5305400	20612000	3989800	3637700	13165000	18545000	435070000	845310000	245700000	239240000	810900000	709290000	19	50	12	17	58	57	213				1524	2137;3983;4090;5257;5940;6151;6854;7271;8700;8701;8773;9280;9773;10025;10224;10361;10530;10537;10653;10684;10794;10879;10894;10895;10906;10910;11495;11677;11995;13094;13095;13101;13365;13861;15104;15242;15514	True;True;True;True;True;True;True;True;True;True;True;True;True;True;True;True;True;True;True;True;True;True;True;True;True;True;True;True;True;True;True;True;True;True;True;True;True	2188;4069;4178;5367;6061;6273;6989;7417;8875;8876;8948;9476;9990;10244;10445;10584;10757;10764;10880;10912;11025;11111;11126;11127;11138;11142;11739;11922;12247;13369;13370;13376;13647;14146;15415;15555;15838	15604;15605;15606;15607;15608;15609;15610;15611;15612;15613;15614;30646;30647;30648;31351;31352;41479;41480;41481;41482;41483;41484;41485;41486;41487;41488;41489;41490;46074;46075;46076;46077;47022;47023;47024;47025;47026;47027;52034;52035;52036;52037;52038;52039;52040;52041;52042;52043;52044;52045;55134;55135;55136;55137;55138;65639;65640;65641;65642;65643;65644;65645;65646;65647;66040;66041;66042;66043;66044;66045;70450;70451;73871;73872;73873;73874;73875;73876;75552;75553;75554;76572;76573;76574;77292;77293;77294;77295;77296;77297;78010;78011;78012;78013;78014;78015;78016;78017;78018;78037;78038;78609;78610;78611;78612;78613;78779;78780;79328;79329;79330;79331;79332;79333;79730;79731;79732;79733;79811;79812;79813;79814;79815;79816;79817;79818;79819;79820;79869;79870;79871;79882;79883;79884;79885;79886;79887;79888;79889;79890;84056;84057;84058;84059;84060;84061;85429;85430;85431;85432;87584;87585;87586;87587;87588;87589;94798;94799;94800;94801;94802;94803;94804;94805;94806;94807;94930;94931;96665;96666;96667;96668;96669;96670;96671;96672;96673;99591;99592;99593;99594;99595;99596;99597;108584;108585;108586;108587;108588;108589;110321;110322;110323;112927;112928;112929;112930;112931	24206;24207;24208;24209;24210;24211;24212;24213;24214;24215;24216;47600;47601;48690;64406;64407;64408;64409;64410;64411;64412;64413;64414;64415;64416;64417;64418;64419;64420;64421;64422;64423;64424;64425;64426;70423;70424;71398;71399;71400;71401;71402;71403;71404;71405;71406;80231;80232;80233;80234;80235;80236;80237;80238;80239;80240;80241;80242;80243;80244;80245;80246;84736;84737;84738;101153;101154;101155;101156;101157;101158;101746;101747;101748;108276;108277;113199;113200;113201;113202;113203;113204;113205;113206;113207;115678;115679;115680;116839;116840;116841;118038;118039;118040;118041;118042;118043;118044;118045;118046;118047;118850;118851;118852;118853;118854;118855;118856;118857;118858;118859;118860;118875;118876;119549;119737;119738;120337;120338;120339;120340;120341;120342;120793;120794;120795;120949;120950;120951;120952;120953;120954;120955;120956;120957;121019;121030;121031;121032;121033;121034;121035;121036;121037;121038;121039;121040;121041;121042;121043;121044;127027;127028;128988;128989;128990;128991;128992;128993;128994;128995;128996;132094;132095;132096;132097;143209;143210;143211;143212;143213;143214;143215;143216;143217;143218;143219;143220;143221;143222;143223;143224;143579;146306;146307;146308;146309;146310;146311;146312;146313;146314;146315;150485;150486;150487;150488;150489;150490;150491;150492;164420;164421;164422;164423;164424;164425;164426;164427;164428;167521;172380;172381;172382;172383;172384;172385	24208;47601;48690;64423;70424;71400;80235;84738;101153;101157;101746;108276;113204;115679;116840;118047;118860;118876;119549;119738;120338;120794;120949;120955;121019;121032;127027;128995;132097;143221;143224;143579;146309;150492;164426;167521;172381			-1
Q8IIR2	Q8IIR2	3	3	3		PF11_0105	Q8IIR2_PLAF7 Essential nuclear protein 1, putative OS=Plasmodium falciparum (isolate 3D7) OX=36329 GN=PF3D7_1109400 PE=4 SV=2	1	3	3	3	1	3	0	1	2	2	1	3	0	1	2	2	1	3	0	1	2	2	11.2	11.2	11.2	51.703	436	436	0	6.491	By matching	By MS/MS		By matching	By MS/MS	By MS/MS	2.5	11.2	0	2.5	7.6	7.6	81698000	2615100	39188000	0	3292500	18716000	17887000	24	3404100	108960	1632800	0	137190	779840	745280	0	17709000	0	0	22872000	12073000	0	4	0	0	3	1	8				1525	4302;9163;15361	True;True;True	4393;9352;15681	32584;69672;69673;69674;112003;112004;112005;112006;112007	50539;107357;107358;107359;107360;107361;171015;171016	50539;107358;171015			-1
Q8IIR6	Q8IIR6	27	27	27		PF11_0099	Q8IIR6_PLAF7 Heat shock protein DnaJ homologue Pfj2 OS=Plasmodium falciparum (isolate 3D7) OX=36329 GN=PF3D7_1108700 PE=4 SV=1	1	27	27	27	19	22	16	17	26	23	19	22	16	17	26	23	19	22	16	17	26	23	59.4	59.4	59.4	62.376	540	540	0	222.63	By MS/MS	By MS/MS	By MS/MS	By MS/MS	By MS/MS	By MS/MS	49.3	53	35.4	46.3	58.5	54.6	3821300000	478750000	869690000	298820000	435640000	1050900000	687560000	30	127380000	15958000	28990000	9960600	14521000	35029000	22919000	523260000	485740000	242650000	401820000	917640000	419380000	18	27	9	15	46	24	139				1526	589;1342;1850;3084;3413;3754;3755;3761;3762;3773;3971;6099;7080;7489;8035;9519;9722;9906;10483;10508;11232;11942;12518;13191;13739;13989;15199	True;True;True;True;True;True;True;True;True;True;True;True;True;True;True;True;True;True;True;True;True;True;True;True;True;True;True	602;1375;1897;3153;3488;3838;3839;3845;3846;3857;4057;6221;7223;7640;8200;9731;9935;10124;10710;10735;11470;12192;12777;13469;14024;14276;15510	4213;4214;4215;9577;9578;9579;13721;13722;13723;13724;13725;13726;13727;23084;23085;23086;23087;23088;23089;25633;25634;25635;25636;25637;25638;29159;29160;29161;29162;29163;29164;29187;29188;29189;29190;29191;29192;29193;29194;29195;29196;29197;29198;29199;29200;29201;29202;29203;29204;29254;29255;29256;29257;30486;30487;30488;30489;30490;30491;30492;30493;30494;46843;46844;46845;53888;53889;53890;53891;53892;53893;53894;53895;53896;53897;56681;60491;60492;60493;60494;72467;72468;72469;72470;72471;72472;73540;73541;73542;74954;74955;74956;74957;74958;77848;77849;77850;77851;77852;77853;77933;77934;77935;77936;77937;81971;81972;81973;81974;81975;81976;87262;87263;87264;87265;87266;90957;90958;90959;95433;95434;95435;95436;95437;95438;98881;98882;98883;98884;98885;98886;98887;98888;98889;98890;98891;98892;100392;100393;100394;100395;109657;109658;109659;109660;109661;109662;109663;109664;109665;109666;109667	6478;6479;14867;14868;21660;21661;21662;21663;21664;21665;21666;21667;21668;21669;35236;35237;39200;39201;39202;39203;39204;45370;45371;45372;45373;45374;45375;45376;45394;45395;45396;45397;45398;45399;45400;45401;45402;45403;45404;45405;45406;45407;45408;45409;45410;45411;45412;45413;45414;45415;45416;45417;45418;45477;45478;45479;47349;47350;47351;47352;47353;47354;47355;47356;71237;71238;71239;82835;82836;82837;82838;82839;82840;82841;82842;82843;82844;87649;93142;93143;93144;111237;111238;111239;111240;111241;111242;111243;112661;112662;112663;114980;118699;118700;118701;118702;118703;118704;118705;118706;118707;118708;118709;118787;124338;124339;124340;124341;124342;124343;124344;124345;124346;131620;131621;137397;137398;137399;137400;144313;144314;144315;144316;149543;149544;149545;149546;149547;149548;149549;149550;149551;149552;149553;149554;151760;151761;151762;151763;166376;166377;166378;166379;166380;166381;166382;166383;166384;166385;166386	6478;14868;21666;35236;39201;45370;45375;45403;45414;45478;47354;71239;82838;87649;93144;111239;112662;114980;118708;118787;124344;131621;137399;144315;149552;151762;166379			-1
Q8IIR7	Q8IIR7	22	22	22		PF11_0098	Q8IIR7_PLAF7 Endoplasmic reticulum-resident calcium binding protein OS=Plasmodium falciparum (isolate 3D7) OX=36329 GN=PF3D7_1108600 PE=4 SV=1	1	22	22	22	15	15	14	12	16	21	15	15	14	12	16	21	15	15	14	12	16	21	71.4	71.4	71.4	39.374	343	343	0	254.17	By MS/MS	By MS/MS	By MS/MS	By MS/MS	By MS/MS	By MS/MS	53.1	63.8	63.3	53.6	60.6	69.1	2457400000	220460000	228860000	351740000	160270000	176950000	1319100000	21	117020000	10498000	10898000	16750000	7632000	8426000	62816000	257470000	156180000	250610000	153100000	208970000	670020000	12	11	13	9	11	52	108				1527	219;1381;3631;4256;5043;5189;5190;5191;6374;6513;7641;8320;8707;8708;10443;10915;11625;11626;12770;15208;15209;15824	True;True;True;True;True;True;True;True;True;True;True;True;True;True;True;True;True;True;True;True;True;True	226;1414;3708;4346;5149;5298;5299;5300;6500;6640;7797;8489;8882;8883;10669;11147;11869;11870;13039;15519;15520;16150	1920;1921;1922;1923;9765;9766;28009;28010;28011;28012;28013;28014;28015;28016;28017;32291;32292;32293;32294;32295;32296;32297;32298;32299;32300;40149;41136;41137;41138;41139;41140;41141;41142;41143;41144;41145;41146;41147;41148;41149;41150;41151;41152;48474;48475;48476;48477;48478;48479;49203;49204;49205;57638;57639;57640;57641;57642;57643;57644;57645;57646;62901;62902;62903;62904;62905;62906;62907;62908;65676;65677;65678;65679;65680;65681;65682;65683;77675;77676;77677;77678;79922;79923;79924;79925;79926;84841;84842;84843;84844;84845;84846;84847;84848;84849;84850;84851;84852;84853;92740;92741;92742;109715;109716;109717;109718;109719;109720;109721;109722;109723;109724;109725;115264;115265;115266	3246;3247;3248;3249;3250;15053;43157;43158;43159;43160;43161;43162;43163;43164;43165;43166;43167;49983;49984;49985;49986;62758;64060;64061;64062;64063;64064;64065;64066;64067;64068;64069;64070;64071;73829;73830;73831;73832;73833;73834;73835;73836;73837;74890;74891;74892;74893;74894;89118;89119;89120;89121;89122;89123;89124;96939;96940;96941;96942;96943;96944;96945;96946;96947;96948;96949;101177;101178;101179;101180;118478;121069;127987;127988;127989;127990;127991;127992;127993;127994;127995;127996;127997;127998;127999;128000;128001;128002;128003;128004;140224;140225;166466;166467;166468;166469;166470;166471;166472;166473;166474;166475;166476;166477;166478;166479;166480;166481;166482;175611;175612	3249;15053;43165;49985;62758;64062;64066;64071;73836;74893;89120;96947;101177;101180;118478;121069;127987;128001;140225;166466;166479;175612			-1
Q8IIR8	Q8IIR8	2	2	2		PF11_0097	Q8IIR8_PLAF7 Succinate--CoA ligase [ADP-forming] subunit alpha, mitochondrial OS=Plasmodium falciparum (isolate 3D7) OX=36329 GN=PF3D7_1108500 PE=3 SV=2	1	2	2	2	1	1	1	1	1	2	1	1	1	1	1	2	1	1	1	1	1	2	7.3	7.3	7.3	35.396	327	327	0.0022472	2.5081	By matching	By matching	By matching	By matching	By matching	By MS/MS	3.7	3.7	3.7	3.7	3.7	7.3	25253000	2326400	2163700	4964400	2531800	1130900	12136000	17	1485500	136850	127270	292020	148930	66524	713860	0	0	0	0	0	7208900	0	0	0	0	0	2	2				1528	9218;10867	True;True	9412;11098	70072;70073;70074;70075;70076;70077;79665	107850;120735	107850;120735			-1
Q8IIR9	Q8IIR9	17	17	16		PF11_0096	Q8IIR9_PLAF7 Casein kinase 2, alpha subunit OS=Plasmodium falciparum (isolate 3D7) OX=36329 GN=PF3D7_1108400 PE=1 SV=1	1	17	17	16	15	17	15	16	15	16	15	17	15	16	15	16	14	16	14	15	14	15	62.1	62.1	56.4	39.89	335	335	0	138.05	By MS/MS	By MS/MS	By MS/MS	By MS/MS	By MS/MS	By MS/MS	57.9	62.1	57.9	59.7	58.2	59.7	5216900000	555690000	1128200000	749050000	509980000	628460000	1645500000	18	289830000	30872000	62678000	41614000	28332000	34914000	91415000	592530000	670470000	579440000	370890000	694900000	865890000	24	36	20	18	35	41	174				1529	479;1928;2060;3110;3111;3815;4248;5972;7151;7862;8040;8082;13015;13738;14608;14609;15888	True;True;True;True;True;True;True;True;True;True;True;True;True;True;True;True;True	492;1976;2110;3179;3180;3900;4337;6093;7295;8027;8205;8247;13287;14023;14909;14910;16216	3467;3468;3469;3470;3471;3472;3473;14269;14270;14271;14272;14273;14274;14275;14276;14277;14278;14279;14280;15101;15102;15103;15104;15105;15106;23242;23243;23244;23245;23246;23247;23248;23249;23250;23251;23252;23253;23254;23255;29449;29450;29451;29452;29453;29454;29455;29456;29457;32194;32195;32196;32197;32198;32199;32200;32201;32202;32203;46258;46259;46260;46261;46262;46263;54288;54289;54290;54291;54292;54293;54294;54295;54296;59539;59540;59541;59542;59543;59544;59545;59546;59547;59548;59549;60507;60508;60509;60510;60511;60512;60513;60514;60515;60516;60944;60945;60946;60947;60948;60949;60950;60951;60952;60953;60954;60955;94340;94341;94342;98870;98871;98872;98873;98874;98875;98876;98877;98878;98879;98880;105172;105173;105174;105175;105176;105177;105178;105179;105180;105181;105182;105183;105184;105185;105186;105187;105188;105189;105190;105191;105192;115742;115743;115744;115745;115746	5271;5272;5273;5274;5275;5276;5277;22541;22542;22543;22544;22545;22546;22547;22548;22549;22550;23547;23548;23549;23550;23551;23552;23553;23554;23555;23556;23557;35418;35419;35420;35421;35422;35423;35424;35425;35426;35427;35428;35429;35430;35431;35432;35433;35434;45757;45758;45759;45760;45761;45762;45763;45764;45765;45766;45767;45768;45769;49706;49707;49708;49709;49710;49711;49712;70620;70621;70622;70623;70624;70625;70626;70627;70628;70629;70630;70631;70632;83447;83448;83449;83450;83451;83452;83453;83454;83455;83456;83457;83458;83459;83460;83461;83462;92165;92166;92167;92168;92169;92170;92171;92172;92173;92174;92175;92176;92177;92178;92179;92180;92181;92182;92183;92184;92185;92186;92187;92188;93151;93152;93153;93154;93155;93156;93157;93158;93666;93667;93668;93669;93670;93671;93672;93673;93674;93675;93676;93677;93678;93679;142515;142516;142517;149532;149533;149534;149535;149536;149537;149538;149539;149540;149541;149542;159422;159423;159424;159425;159426;159427;159428;159429;159430;159431;159432;159433;159434;159435;176531;176532;176533;176534;176535;176536;176537;176538	5276;22549;23550;35431;35434;45761;49712;70631;83451;92186;93155;93666;142515;149536;159428;159435;176538			-1
Q8IIS2	Q8IIS2	3	3	3		PF11_0093	Q8IIS2_PLAF7 IWS1-like protein, putative OS=Plasmodium falciparum (isolate 3D7) OX=36329 GN=PF3D7_1108000 PE=4 SV=1	1	3	3	3	1	2	0	0	3	1	1	2	0	0	3	1	1	2	0	0	3	1	7	7	7	66.546	568	568	0	9.302	By matching	By MS/MS			By MS/MS	By matching	3.5	5.1	0	0	7	3.5	82260000	7088600	34357000	0	0	24722000	16093000	21	3917100	337550	1636000	0	0	1177200	766320	0	20912000	0	0	24457000	0	0	2	0	0	3	0	5				1530	10836;12203;13548	True;True;True	11067;12458;13832	79553;79554;88780;97820;97821;97822;97823	120636;120637;133729;147977;147978	120637;133729;147977			-1
Q8IIS4	Q8IIS4	17	17	17		PF11_0091	Q8IIS4_PLAF7 Transcription factor with AP2 domain(S) OS=Plasmodium falciparum (isolate 3D7) OX=36329 GN=PF3D7_1107800 PE=4 SV=1	1	17	17	17	5	16	7	1	6	14	5	16	7	1	6	14	5	16	7	1	6	14	17.5	17.5	17.5	206.87	1828	1828	0	64.101	By MS/MS	By MS/MS	By MS/MS	By MS/MS	By MS/MS	By MS/MS	4.3	16.7	6.4	1.4	6.5	13.4	680340000	76316000	196310000	104680000	59325000	60623000	183090000	73	9319700	1045400	2689200	1433900	812670	830450	2508100	57162000	96698000	75103000	0	80234000	128160000	0	10	1	1	2	16	30				1531	1278;1877;2422;2825;5476;9213;9311;9560;9648;10542;10791;11914;12160;13275;13901;15289;15743	True;True;True;True;True;True;True;True;True;True;True;True;True;True;True;True;True	1307;1924;2479;2890;5588;9407;9507;9772;9861;10769;11022;12163;12415;13555;14187;15605;16067	9063;9064;14010;17632;17633;17634;17635;21148;21149;21150;21151;21152;42879;42880;42881;42882;70056;70057;70620;70621;70622;70623;72668;72669;73207;78056;78057;79321;79322;87090;87091;87092;87093;88566;88567;88568;88569;88570;95865;99853;99854;99855;99856;110902;110903;110904;114829;114830;114831	14066;14067;22204;26947;26948;26949;26950;26951;32562;32563;66264;66265;107829;107830;108455;111447;111448;112344;118889;120330;131304;131305;133499;133500;133501;144760;150878;150879;168452;168453;175106;175107;175108	14067;22204;26951;32563;66265;107830;108455;111448;112344;118889;120330;131304;133501;144760;150879;168453;175106	285;286;287	1082;1092;1093	-1
Q8IIS8	Q8IIS8	3	3	3		Rad51	Q8IIS8_PLAF7 DNA repair protein RAD51 homolog OS=Plasmodium falciparum (isolate 3D7) OX=36329 GN=PF3D7_1107400 PE=3 SV=2	1	3	3	3	1	0	1	0	2	3	1	0	1	0	2	3	1	0	1	0	2	3	12.6	12.6	12.6	38.592	350	350	0	4.0934	By matching		By matching		By matching	By MS/MS	6	0	6	0	8	12.6	57983000	5800700	0	14253000	0	9920800	28008000	15	3865500	386710	0	950210	0	661380	1867200	0	0	0	0	0	16638000	0	0	0	0	0	2	2				1532	4065;5386;6390	True;True;True	4153;5498;6516	31221;42190;42191;48558;48559;48560;48561	48527;65285;73913	48527;65285;73913			-1
Q8IIS9	Q8IIS9	35	35	35		PF11_0086	Q8IIS9_PLAF7 Polyadenylate-binding protein-interacting protein 1, putative OS=Plasmodium falciparum (isolate 3D7) OX=36329 GN=PF3D7_1107300 PE=4 SV=1	1	35	35	35	21	29	14	16	29	35	21	29	14	16	29	35	21	29	14	16	29	35	14.4	14.4	14.4	381.87	3334	3334	0	109.84	By MS/MS	By MS/MS	By MS/MS	By MS/MS	By MS/MS	By MS/MS	8.8	12.5	5.7	7	12.7	14.4	1834400000	196150000	511660000	139140000	101260000	280950000	605260000	131	14003000	1497300	3905800	1062100	772950	2144700	4620300	237310000	273900000	148030000	103980000	249820000	310200000	9	22	4	2	22	37	96				1533	973;1126;2277;4586;5066;5910;6345;7070;7556;8535;8696;8768;8958;9446;9471;9690;9871;10178;10405;10574;10743;10784;10789;12145;12830;12860;13838;13839;13849;13909;14163;14765;14773;15110;15803	True;True;True;True;True;True;True;True;True;True;True;True;True;True;True;True;True;True;True;True;True;True;True;True;True;True;True;True;True;True;True;True;True;True;True	993;1147;2331;4683;5174;6030;6469;7212;7711;8706;8871;8943;9139;9649;9676;9903;10089;10399;10629;10801;10972;11015;11020;12400;13102;13132;14123;14124;14134;14195;14453;15071;15079;15421;16129	6811;6812;6813;6814;7797;16606;16607;16608;35304;40367;40368;40369;40370;40371;40372;45918;45919;45920;45921;45922;45923;48282;48283;48284;53815;53816;53817;53818;53819;53820;57179;57180;57181;57182;57183;57184;64210;64211;64212;64213;64214;64215;65619;65620;65621;65622;66018;66019;66020;67778;67779;67780;67781;67782;71349;71350;71351;71352;71353;71354;71534;71535;71536;73382;73383;73384;74800;76329;76330;76331;76332;77511;77512;77513;78202;78203;79076;79077;79284;79285;79286;79287;79288;79311;79312;79313;79314;88459;88460;88461;88462;88463;88464;93238;93239;93240;93241;93242;93243;93412;93413;93414;93415;93416;93417;99486;99487;99488;99489;99490;99491;99492;99493;99533;99534;99535;99536;99929;99930;99931;99932;99933;101605;101606;101607;101608;106238;106239;106240;106241;106242;106243;106244;106245;106246;106273;106274;106275;106276;108607;108608;108609;108610;108611;108612;115177;115178	10233;11651;25675;54964;63097;63098;63099;63100;63101;70255;70256;70257;70258;73478;82761;82762;82763;82764;82765;88563;88564;88565;88566;88567;88568;88569;88570;98684;101140;101141;101142;101698;101699;101700;101701;104845;104846;104847;109403;109404;109405;109406;109407;109408;109409;109410;109662;109663;112511;112512;114843;116538;118284;119051;120029;120278;120279;120280;120281;120282;120283;120312;120313;133264;133265;133266;133267;133268;133269;133270;141246;141247;141248;141465;141466;141467;141468;141469;150359;150360;150361;150362;150363;150429;150430;150972;153560;153561;161052;161053;161054;161055;161056;161057;161058;161059;161081;164466;164467;164468;164469;175495;175496	10233;11651;25675;54964;63101;70256;73478;82762;88564;98684;101142;101701;104845;109404;109663;112512;114843;116538;118284;119051;120029;120283;120313;133268;141248;141469;150359;150363;150430;150972;153561;161058;161081;164468;175496			-1
Q8IIT1	Q8IIT1	2	2	2		PF11_0084	Q8IIT1_PLAF7 Uncharacterized protein OS=Plasmodium falciparum (isolate 3D7) OX=36329 GN=PF3D7_1107200 PE=4 SV=2	1	2	2	2	1	1	0	0	2	2	1	1	0	0	2	2	1	1	0	0	2	2	3.9	3.9	3.9	84.211	713	713	0.005975	2.2212	By MS/MS	By matching			By matching	By MS/MS	1.4	1.4	0	0	3.9	3.9	21121000	1760600	4489000	0	0	3171000	11700000	44	480020	40013	102020	0	0	72067	265920	0	0	0	0	0	6950400	0	0	0	0	0	1	1				1534	2549;5181	True;True	2608;5290	18518;18519;18520;18521;41111;41112	28263;64044	28263;64044			-1
Q8IIT3	Q8IIT3	1	1	1		PF11_0524	Q8IIT3_PLAF7 U6 snRNA-associated Sm-like protein LSm4,putative OS=Plasmodium falciparum (isolate 3D7) OX=36329 GN=PF3D7_1107000 PE=4 SV=2	1	1	1	1	0	1	0	0	1	1	0	1	0	0	1	1	0	1	0	0	1	1	9.5	9.5	9.5	14.202	126	126	0.0017162	2.6908		By MS/MS			By MS/MS	By matching	0	9.5	0	0	9.5	9.5	26716000	0	8871000	0	0	5875200	11970000	7	3816600	0	1267300	0	0	839320	1710000	0	0	0	0	0	7110800	0	1	0	0	0	0	1				1535	1194	TRUE	1218	8344;8345;8346	12614	12614			-1
Q8IIT6	Q8IIT6	3	3	3		PF11_0078	Q8IIT6_PLAF7 Dna2/nam7 helicase family member, putative OS=Plasmodium falciparum (isolate 3D7) OX=36329 GN=PF3D7_1106700 PE=4 SV=1	1	3	3	3	1	3	1	1	3	3	1	3	1	1	3	3	1	3	1	1	3	3	2.6	2.6	2.6	120.15	1024	1024	0.00058858	3.0498	By matching	By MS/MS	By matching	By matching	By MS/MS	By MS/MS	1	2.6	1	1	2.6	2.6	31028000	909720	11627000	693010	1015300	8352200	8431700	51	608400	17838	227970	13588	19907	163770	165330	0	8110900	0	0	6524800	5711900	0	3	0	0	1	1	5				1536	2574;8080;12715	True;True;True	2633;8245;12983	18895;18896;18897;60937;60938;60939;92385;92386;92387;92388;92389;92390	29104;93659;93660;93661;139619	29104;93659;139619			-1
Q8IIU3	Q8IIU3	12	12	12		PF11_0071	Q8IIU3_PLAF7 RuvB-like helicase OS=Plasmodium falciparum (isolate 3D7) OX=36329 GN=PF3D7_1106000 PE=3 SV=1	1	12	12	12	10	11	9	7	10	12	10	11	9	7	10	12	10	11	9	7	10	12	41.1	41.1	41.1	53.405	475	475	0	95.137	By MS/MS	By MS/MS	By MS/MS	By MS/MS	By MS/MS	By MS/MS	35.2	39.4	33.5	26.9	36.6	41.1	992690000	107420000	205430000	119490000	73715000	107210000	379440000	24	41362000	4475800	8559400	4978500	3071500	4467000	15810000	112720000	117900000	89282000	61238000	121890000	204590000	11	17	8	3	10	21	70				1537	365;2073;2429;3060;3451;4555;4853;5490;5515;6107;9144;11316	True;True;True;True;True;True;True;True;True;True;True;True	375;2123;2486;3129;3526;4652;4955;5602;5628;6229;9332;11556	2729;2730;2731;2732;2733;2734;2735;2736;2737;2738;2739;15173;15174;15175;15176;15177;15178;17674;17675;17676;17677;17678;17679;22968;22969;22970;22971;22972;22973;26199;26200;26201;26202;26203;26204;34853;34854;34855;34856;34857;34858;37794;37795;37796;42945;42946;42947;42948;43503;43504;43505;43506;46869;46870;46871;69542;69543;69544;69545;69546;82707;82708;82709;82710	4326;4327;4328;4329;4330;4331;4332;4333;4334;4335;4336;4337;23625;23626;23627;23628;23629;26996;26997;26998;26999;27000;27001;27002;27003;27004;27005;27006;27007;35131;35132;35133;35134;35135;35136;35137;35138;35139;35140;35141;35142;35143;40378;40379;40380;40381;40382;40383;54219;54220;54221;54222;54223;54224;54225;54226;59096;59097;66329;66330;66621;71260;107112;107113;107114;107115;107116;107117;107118;125272;125273;125274;125275	4336;23626;26999;35142;40383;54222;59097;66329;66621;71260;107118;125274			-1
Q8IIU5	Q8IIU5	5	5	5		PF11_0069	Q8IIU5_PLAF7 Uncharacterized protein OS=Plasmodium falciparum (isolate 3D7) OX=36329 GN=PF3D7_1105800 PE=4 SV=2	1	5	5	5	4	4	5	2	5	5	4	4	5	2	5	5	4	4	5	2	5	5	32.7	32.7	32.7	30.661	266	266	0	28.063	By MS/MS	By MS/MS	By MS/MS	By MS/MS	By MS/MS	By MS/MS	19.2	19.2	32.7	6.8	32.7	32.7	398560000	65074000	36765000	63779000	12026000	56971000	163940000	13	30658000	5005700	2828100	4906100	925070	4382400	12611000	60480000	30925000	47137000	24788000	49052000	85623000	6	6	6	2	5	11	36				1538	2126;3948;8307;14797;15849	True;True;True;True;True	2177;4034;8476;15103;16177	15541;15542;15543;15544;15545;15546;30351;30352;30353;30354;30355;30356;62848;62849;62850;106432;106433;106434;106435;106436;115447;115448;115449;115450;115451;115452;115453;115454	24127;24128;24129;24130;24131;24132;47115;47116;47117;47118;47119;47120;47121;47122;47123;47124;47125;47126;47127;47128;96891;96892;161306;161307;161308;176043;176044;176045;176046;176047;176048;176049;176050;176051;176052;176053;176054	24127;47126;96892;161308;176054			-1
Q8IIU7	Q8IIU7	20	20	20		PF11_0067	Q8IIU7_PLAF7 Translocon component PTEX88 OS=Plasmodium falciparum (isolate 3D7) OX=36329 GN=PF3D7_1105600 PE=4 SV=2	1	20	20	20	12	20	12	11	14	17	12	20	12	11	14	17	12	20	12	11	14	17	41.1	41.1	41.1	90.786	777	777	0	77.484	By MS/MS	By MS/MS	By MS/MS	By MS/MS	By MS/MS	By MS/MS	22.7	41.1	23.8	19.2	25.1	31.3	850840000	89879000	302490000	82175000	78415000	87778000	210100000	42	20258000	2140000	7202000	1956500	1867000	2089900	5002500	101400000	144890000	75307000	71040000	95000000	115260000	8	25	9	5	11	15	73				1539	1758;2556;3486;3612;3840;5443;6623;7044;10599;10927;11985;12096;12149;12852;14354;14661;15264;15373;15848;15952	True;True;True;True;True;True;True;True;True;True;True;True;True;True;True;True;True;True;True;True	1803;2615;3561;3689;3925;5555;6751;7185;10826;11159;12235;12351;12404;13124;14648;14962;15577;15693;16176;16283	13204;13205;13206;13207;18558;18559;18560;18561;18562;18563;27131;27132;27133;27878;27879;27880;29586;42682;42683;42684;42685;42686;50086;50087;50088;50089;50090;50091;53632;53633;78285;78286;79963;79964;79965;79966;87472;87473;87474;87475;87476;87477;88154;88155;88156;88157;88158;88159;88479;88480;88481;88482;88483;93369;93370;103339;103340;103341;103342;103343;103344;103345;105487;105488;105489;105490;105491;105492;105493;105494;105495;110716;110717;110718;110719;110720;110721;112074;112075;112076;112077;115443;115444;115445;115446;116484;116485;116486;116487;116488	21113;21114;28310;28311;28312;28313;41980;42947;45982;66017;76929;76930;76931;76932;76933;76934;76935;82542;82543;82544;119130;121090;121091;131847;131848;132778;132779;132780;132781;132782;132783;132784;132785;132786;132787;132788;133281;133282;133283;133284;141416;141417;156544;156545;156546;156547;156548;156549;156550;156551;156552;156553;156554;156555;156556;159785;159786;159787;159788;159789;159790;159791;159792;168065;168066;168067;168068;168069;168070;168071;171089;176041;176042;178282;178283;178284;178285;178286	21114;28313;41980;42947;45982;66017;76934;82543;119130;121090;131847;132781;133282;141416;156556;159791;168066;171089;176042;178282			-1
Q8IIU8	Q8IIU8	20	20	20	40S ribosomal protein S4	PF11_0065	Q8IIU8_PLAF7 40S ribosomal protein S4 OS=Plasmodium falciparum (isolate 3D7) OX=36329 GN=PF3D7_1105400 PE=1 SV=2	1	20	20	20	15	18	16	18	19	19	15	18	16	18	19	19	15	18	16	18	19	19	60.2	60.2	60.2	29.772	261	261	0	106.08	By MS/MS	By MS/MS	By MS/MS	By MS/MS	By MS/MS	By MS/MS	51.7	59.4	55.2	59.4	59.4	60.2	26025000000	2179700000	7082700000	1226500000	1381500000	6853600000	7300900000	16	1626600000	136230000	442670000	76658000	86342000	428350000	456310000	2227600000	4274300000	1015100000	1158100000	6738800000	4147500000	39	71	28	28	96	76	338				1540	3648;4156;4477;7470;7479;8053;8119;8703;8729;9217;10380;11135;11830;12323;13184;14374;14375;14764;14938;15377	True;True;True;True;True;True;True;True;True;True;True;True;True;True;True;True;True;True;True;True	3726;3727;4245;4572;7621;7630;8218;8284;8878;8904;9411;10603;10604;11370;12079;12578;13461;13462;14668;14669;14670;15069;15070;15244;15697	28305;28306;28307;28308;28309;28310;28311;28312;28313;28314;28315;28316;28317;28318;28319;28320;28321;28322;28323;28324;28325;28326;28327;28328;28329;28330;28331;28332;28333;28334;28335;28336;28337;28338;31686;31687;31688;31689;31690;31691;31692;31693;31694;31695;31696;31697;34197;56583;56584;56585;56586;56587;56588;56624;56625;56626;56627;56628;56629;60571;60572;60573;60574;60575;60576;60577;61320;61321;61322;61323;61324;61325;61326;61327;61328;61329;61330;61331;61332;65650;65651;65652;65653;65654;65655;65656;65657;65658;65795;65796;65797;65798;65799;65800;65801;65802;65803;65804;65805;65806;70067;70068;70069;70070;70071;77376;77377;77378;77379;77380;77381;77382;77383;77384;77385;77386;77387;77388;80995;86584;86585;86586;86587;86588;86589;86590;86591;89542;89543;89544;89545;89546;89547;89548;89549;89550;89551;89552;89553;95398;95399;95400;95401;95402;95403;95404;95405;95406;95407;95408;95409;95410;103471;103472;103473;103474;103475;103476;103477;103478;103479;103480;103481;103482;103483;103484;103485;103486;103487;103488;106226;106227;106228;106229;106230;106231;106232;106233;106234;106235;106236;106237;107381;107382;107383;107384;107385;107386;107387;107388;107389;107390;112093;112094;112095;112096;112097;112098;112099	44114;44115;44116;44117;44118;44119;44120;44121;44122;44123;44124;44125;44126;44127;44128;44129;44130;44131;44132;44133;44134;44135;44136;44137;44138;44139;44140;44141;44142;44143;44144;44145;44146;44147;44148;44149;44150;44151;44152;44153;44154;44155;44156;44157;44158;44159;44160;49048;49049;49050;49051;49052;49053;49054;49055;49056;49057;49058;49059;49060;49061;49062;49063;49064;49065;49066;49067;49068;49069;49070;49071;53177;87529;87530;87531;87532;87533;87534;87535;87536;87537;87538;87539;87540;87541;87542;87543;87544;87545;87590;87591;87592;87593;87594;87595;87596;93210;93211;93212;94395;94396;94397;94398;94399;94400;94401;94402;94403;94404;94405;94406;94407;94408;94409;94410;94411;94412;94413;94414;94415;94416;94417;94418;94419;94420;94421;94422;94423;94424;94425;94426;94427;94428;94429;94430;94431;94432;94433;94434;94435;94436;94437;94438;94439;94440;94441;94442;94443;94444;94445;94446;94447;94448;94449;94450;94451;101161;101162;101163;101164;101165;101166;101319;101320;101321;101322;101323;101324;101325;101326;101327;101328;101329;101330;101331;101332;101333;101334;101335;101336;101337;101338;101339;101340;101341;101342;101343;101344;101345;101346;101347;101348;101349;101350;101351;101352;101353;101354;101355;101356;101357;101358;101359;101360;101361;101362;101363;101364;101365;101366;101367;107844;107845;107846;107847;107848;107849;118110;118111;118112;118113;118114;118115;118116;118117;118118;118119;118120;118121;118122;118123;118124;118125;118126;118127;118128;122275;130646;130647;130648;130649;130650;130651;134962;134963;134964;134965;134966;134967;134968;134969;134970;134971;134972;134973;134974;134975;134976;134977;134978;134979;134980;134981;134982;144262;144263;144264;144265;144266;144267;144268;144269;144270;144271;144272;144273;144274;144275;144276;144277;144278;144279;144280;144281;144282;144283;144284;144285;144286;144287;144288;144289;144290;144291;156740;156741;156742;156743;156744;156745;156746;156747;156748;156749;156750;156751;156752;156753;156754;156755;156756;156757;156758;156759;156760;156761;156762;156763;156764;156765;161048;161049;161050;161051;162663;162664;162665;162666;162667;162668;162669;162670;162671;162672;162673;162674;162675;162676;162677;162678;171112;171113;171114;171115;171116;171117	44151;49052;53177;87533;87596;93212;94401;101161;101366;107849;118114;122275;130648;134976;144278;156747;156763;161050;162667;171115	288;289;290;291	19;87;182;202	-1
Q8IIV1	Q8IIV1	8	8	8	Histone H2B	PF11_0062	Q8IIV1_PLAF7 Histone H2B OS=Plasmodium falciparum (isolate 3D7) OX=36329 GN=PF3D7_1105100 PE=3 SV=1	1	8	8	8	6	7	7	8	7	8	6	7	7	8	7	8	6	7	7	8	7	8	46.2	46.2	46.2	13.125	117	117	0	105.98	By MS/MS	By MS/MS	By MS/MS	By MS/MS	By MS/MS	By MS/MS	38.5	40.2	40.2	46.2	40.2	46.2	28076000000	2087500000	8925400000	3305500000	1456600000	3127600000	9173600000	8	3509500000	260930000	1115700000	413190000	182070000	390950000	1146700000	3261800000	4870700000	1993000000	1031700000	3099400000	4897100000	59	82	53	35	46	83	358				1541	5185;7190;8926;11598;11599;12578;12782;15440	True;True;True;True;True;True;True;True	5294;7335;9107;11842;11843;12839;12840;12841;13052;15763	41120;41121;41122;54530;54531;54532;54533;54534;54535;54536;54537;54538;54539;54540;54541;67576;67577;67578;67579;67580;84658;84659;84660;84661;84662;84663;84664;84665;84666;84667;84668;84669;84670;84671;84672;84673;84674;84675;84676;84677;84678;84679;84680;84681;84682;91328;91329;91330;91331;91332;91333;91334;91335;91336;91337;91338;91339;91340;91341;91342;91343;91344;91345;91346;91347;91348;91349;91350;91351;91352;91353;91354;91355;91356;91357;91358;91359;91360;91361;91362;91363;91364;91365;91366;91367;91368;91369;91370;91371;91372;91373;91374;91375;91376;91377;91378;91379;91380;91381;91382;91383;91384;91385;91386;91387;91388;91389;91390;91391;91392;91393;91394;91395;91396;91397;91398;91399;91400;91401;91402;91403;91404;91405;91406;91407;91408;91409;91410;91411;92959;92960;92961;92962;92963;92964;92965;92966;92967;112467;112468;112469;112470;112471;112472;112473;112474;112475;112476;112477;112478;112479;112480;112481;112482;112483;112484	64048;64049;83846;83847;83848;83849;83850;83851;83852;83853;83854;83855;83856;83857;83858;83859;83860;83861;83862;83863;83864;83865;83866;83867;83868;83869;83870;83871;83872;83873;83874;83875;83876;83877;83878;83879;83880;83881;83882;83883;83884;83885;83886;83887;83888;83889;83890;83891;83892;83893;83894;83895;83896;83897;83898;104490;104491;104492;104493;104494;104495;104496;104497;104498;104499;104500;127780;127781;127782;127783;127784;127785;127786;127787;127788;127789;127790;127791;127792;127793;127794;127795;127796;127797;127798;127799;127800;127801;127802;127803;127804;127805;127806;127807;127808;127809;127810;127811;127812;127813;137899;137900;137901;137902;137903;137904;137905;137906;137907;137908;137909;137910;137911;137912;137913;137914;137915;137916;137917;137918;137919;137920;137921;137922;137923;137924;137925;137926;137927;137928;137929;137930;137931;137932;137933;137934;137935;137936;137937;137938;137939;137940;137941;137942;137943;137944;137945;137946;137947;137948;137949;137950;137951;137952;137953;137954;137955;137956;137957;137958;137959;137960;137961;137962;137963;137964;137965;137966;137967;137968;137969;137970;137971;137972;137973;137974;137975;137976;137977;137978;137979;137980;137981;137982;137983;137984;137985;137986;137987;137988;137989;137990;137991;137992;137993;137994;137995;137996;137997;137998;137999;138000;138001;138002;138003;138004;138005;138006;138007;138008;138009;138010;138011;138012;138013;138014;138015;138016;138017;138018;138019;138020;138021;138022;138023;138024;138025;138026;138027;138028;138029;138030;138031;138032;138033;138034;138035;138036;138037;138038;138039;138040;138041;138042;138043;138044;138045;138046;138047;138048;138049;138050;138051;138052;138053;138054;138055;138056;138057;138058;138059;138060;138061;138062;138063;138064;138065;138066;138067;138068;138069;138070;138071;138072;138073;138074;138075;138076;138077;138078;138079;138080;138081;138082;138083;138084;138085;138086;138087;138088;138089;138090;138091;138092;138093;138094;138095;138096;138097;138098;138099;138100;138101;138102;138103;138104;138105;138106;138107;138108;138109;138110;138111;138112;138113;138114;138115;138116;138117;138118;140815;140816;140817;140818;140819;140820;140821;140822;140823;140824;140825;140826;140827;140828;140829;140830;140831;171567;171568;171569;171570;171571;171572;171573;171574;171575;171576;171577;171578;171579;171580;171581;171582;171583;171584;171585;171586;171587;171588;171589;171590;171591;171592;171593;171594;171595;171596	64048;83863;104494;127787;127805;138018;140819;171587	292;293	52;55	-1
Q8IIV2;P62805	Q8IIV2	9;2	9;2	9;2	Histone H4	PF11_0061	Q8IIV2_PLAF7 Histone H4 OS=Plasmodium falciparum (isolate 3D7) OX=36329 GN=PF3D7_1105000 PE=3 SV=1	2	9	9	9	9	9	9	9	9	8	9	9	9	9	9	8	9	9	9	9	9	8	56.3	56.3	56.3	11.455	103	103;103	0	63.171	By MS/MS	By MS/MS	By MS/MS	By MS/MS	By MS/MS	By MS/MS	56.3	56.3	56.3	56.3	56.3	55.3	5396600000	1066700000	1140100000	1201100000	730610000	483110000	774960000	6	899440000	177790000	190020000	200180000	121770000	80519000	129160000	1040100000	651950000	872630000	575150000	507580000	457310000	29	25	27	17	19	21	138				1542	1734;1735;1832;6355;6356;13952;13953;14286;14287	True;True;True;True;True;True;True;True;True	1779;1780;1879;6479;6480;14238;14239;14240;14580;14581	12980;12981;12982;12983;12984;12985;12986;12987;12988;12989;12990;12991;12992;12993;12994;12995;12996;13616;13617;13618;13619;13620;13621;13622;13623;13624;48330;48331;48332;48333;48334;48335;48336;48337;48338;48339;48340;48341;48342;48343;48344;48345;48346;48347;100179;100180;100181;100182;100183;100184;100185;100186;100187;100188;100189;100190;100191;100192;100193;100194;100195;100196;100197;100198;100199;100200;100201;100202;100203;100204;100205;102294;102295;102296;102297;102298;102299;102300;102301;102302;102303;102304;102305;102306;102307;102308;102309;102310;102311;102312;102313	20565;20566;20567;20568;20569;20570;20571;20572;20573;20574;20575;21541;21542;21543;21544;73536;73537;73538;73539;73540;73541;73542;73543;73544;73545;151405;151406;151407;151408;151409;151410;151411;151412;151413;151414;151415;151416;151417;151418;151419;151420;151421;151422;151423;151424;151425;151426;151427;151428;151429;151430;151431;151432;151433;151434;151435;151436;151437;151438;151439;151440;151441;151442;151443;151444;151445;151446;151447;151448;151449;151450;151451;151452;151453;151454;151455;151456;151457;151458;151459;151460;151461;151462;151463;151464;151465;151466;151467;151468;151469;151470;151471;154549;154550;154551;154552;154553;154554;154555;154556;154557;154558;154559;154560;154561;154562;154563;154564;154565;154566;154567;154568;154569;154570;154571;154572;154573;154574;154575;154576;154577;154578;154579;154580;154581;154582;154583;154584;154585;154586;154587;154588;154589;154590;154591;154592;154593;154594;154595;154596	20566;20575;21544;73536;73545;151436;151458;154552;154571	294	85	-1;-1
Q8IIV8	Q8IIV8	13	13	13		PF11_0055	Q8IIV8_PLAF7 Uncharacterized protein OS=Plasmodium falciparum (isolate 3D7) OX=36329 GN=PF3D7_1104400 PE=4 SV=1	1	13	13	13	8	8	7	10	12	12	8	8	7	10	12	12	8	8	7	10	12	12	35.8	35.8	35.8	49.266	424	424	0	41.762	By MS/MS	By MS/MS	By MS/MS	By MS/MS	By MS/MS	By MS/MS	19.8	19.6	18.2	22.9	34.2	33.3	1112400000	119290000	96880000	188230000	171410000	220330000	316300000	23	48367000	5186400	4212200	8183800	7452500	9579500	13752000	121870000	65599000	126520000	146250000	245010000	156990000	13	7	12	18	22	17	89				1543	1879;3410;4462;8338;8699;10289;11494;11990;12831;14259;14260;14615;15837	True;True;True;True;True;True;True;True;True;True;True;True;True	1926;3485;4557;8507;8874;10510;11738;12242;13103;14552;14553;14916;16165	14012;14013;25619;25620;25621;25622;34118;34119;34120;34121;34122;34123;62987;62988;62989;62990;62991;65633;65634;65635;65636;65637;65638;76863;76864;76865;76866;76867;76868;84054;84055;87548;87549;87550;87551;87552;87553;93244;93245;93246;93247;93248;93249;93250;93251;93252;93253;93254;102165;102166;102167;102168;102169;102170;102171;102172;102173;105234;105235;105236;115380;115381	22206;22207;39190;53096;53097;53098;53099;53100;53101;53102;53103;53104;53105;53106;53107;53108;53109;97019;97020;97021;97022;101149;101150;101151;101152;117198;117199;117200;117201;117202;117203;117204;117205;117206;117207;117208;117209;117210;117211;127026;132014;132015;132016;132017;132018;132019;132020;132021;132022;132023;132024;132025;132026;132027;132028;132029;132030;132031;132032;132033;132034;141249;141250;141251;141252;141253;141254;141255;154416;154417;154418;154419;154420;154421;154422;154423;154424;154425;154426;154427;154428;154429;154430;154431;154432;154433;159488;159489;175953;175954	22206;39190;53103;97022;101151;117202;127026;132014;141251;154422;154432;159489;175954			-1
Q8IIW0	Q8IIW0	25	25	25		PF11_0053	Q8IIW0_PLAF7 Chromatin remodeling protein OS=Plasmodium falciparum (isolate 3D7) OX=36329 GN=PF3D7_1104200 PE=3 SV=1	1	25	25	25	23	23	15	16	22	23	23	23	15	16	22	23	23	23	15	16	22	23	21.9	21.9	21.9	167.44	1426	1426	0	90.031	By MS/MS	By MS/MS	By MS/MS	By MS/MS	By MS/MS	By MS/MS	19.8	20.5	13.1	14.3	20.5	20.5	1317400000	194410000	377230000	93291000	108800000	214820000	328870000	73	18047000	2663200	5167600	1278000	1490300	2942700	4505000	166030000	211930000	96273000	103030000	208470000	189800000	11	25	3	6	15	28	88				1544	2279;2667;2766;3798;5250;5620;5982;6157;6610;7038;8081;8346;8453;9609;9897;9927;10095;10096;10418;10646;11549;11876;13756;14631;15390	True;True;True;True;True;True;True;True;True;True;True;True;True;True;True;True;True;True;True;True;True;True;True;True;True	2333;2728;2831;3883;5360;5734;6103;6280;6738;7178;8246;8515;8622;9821;10115;10145;10314;10315;10643;10873;11793;12125;14041;14932;15710	16615;16616;16617;16618;16619;16620;19744;19745;19746;19747;19748;20551;20552;20553;20554;29365;29366;29367;29368;29369;29370;41449;41450;41451;41452;44215;44216;44217;44218;44219;46307;46308;46309;46310;46311;47068;47069;47070;47071;47072;50019;50020;50021;50022;50023;50024;53583;53584;53585;53586;53587;53588;60940;60941;60942;60943;63022;63023;63024;63552;63553;63554;63555;63556;72961;72962;72963;72964;72965;74916;74917;74918;74919;74920;75033;75034;75035;75036;75037;75038;75884;75885;75886;75887;75888;75889;75890;75891;75892;75893;75894;75895;75896;77562;77563;77564;78581;78582;78583;78584;78585;78586;84423;84424;84425;84426;84427;86864;86865;86866;86867;98979;98980;98981;98982;98983;105329;105330;105331;105332;105333;112160;112161;112162;112163	25680;25681;25682;25683;25684;25685;30272;30273;30274;31379;31380;31381;45606;45607;45608;45609;45610;45611;45612;45613;64371;67626;70683;71469;71470;76866;76867;76868;76869;76870;76871;76872;76873;82465;82466;82467;93662;93663;93664;93665;97036;97037;97596;97597;111890;111891;111892;114942;114943;114944;115040;115041;115042;115043;115044;116081;116082;116083;116084;116085;116086;116087;116088;116089;116090;116091;116092;118325;118326;118327;118328;119521;119522;119523;119524;119525;119526;119527;119528;127473;127474;127475;127476;127477;127478;127479;127480;131045;131046;149686;149687;159598;159599;159600;159601;159602;171172;171173;171174	25684;30273;31381;45606;64371;67626;70683;71470;76872;82465;93663;97037;97597;111892;114943;115041;116081;116092;118326;119528;127475;131045;149687;159599;171174			-1
Q8IIW1	Q8IIW1	1	1	1		Syn13	Q8IIW1_PLAF7 Syntaxin, Qa-SNARE family OS=Plasmodium falciparum (isolate 3D7) OX=36329 GN=PF3D7_1104100 PE=4 SV=2	1	1	1	1	0	1	0	1	1	1	0	1	0	1	1	1	0	1	0	1	1	1	4.9	4.9	4.9	41.388	347	347	0	9.6645		By MS/MS		By matching	By MS/MS	By MS/MS	0	4.9	0	4.9	4.9	4.9	29351000	0	7230700	0	3569800	5055700	13494000	15	1956700	0	482050	0	237980	337050	899630	0	0	0	0	0	8016100	0	1	0	0	0	2	3				1545	8728	TRUE	8903	65791;65792;65793;65794	101316;101317;101318	101318			-1
Q8IIW2	Q8IIW2	4	4	4		PF11_0051	Q8IIW2_PLAF7 Phenylalanine--tRNA ligase beta subunit OS=Plasmodium falciparum (isolate 3D7) OX=36329 GN=PF3D7_1104000 PE=4 SV=1	1	4	4	4	2	2	3	2	3	4	2	2	3	2	3	4	2	2	3	2	3	4	9.1	9.1	9.1	72.501	623	623	0	10.523	By MS/MS	By MS/MS	By MS/MS	By MS/MS	By MS/MS	By MS/MS	4.2	4.2	7.7	4.2	5.6	9.1	108040000	10820000	9659500	18907000	8219100	13512000	46923000	38	2843200	284750	254200	497540	216290	355570	1234800	13434000	9157300	12110000	9858900	11944000	21895000	1	0	2	0	0	5	8				1546	6525;13054;13667;13816	True;True;True;True	6653;13328;13952;14101	49274;49275;49276;49277;49278;49279;94571;94572;94573;98530;98531;98532;98533;98534;98535;99386;99387	74972;74973;74974;74975;74976;74977;142854;142855;142856;149164;149165;149166;150235	74972;142855;149165;150235			-1
Q8IIW4	Q8IIW4	1	1	1		PF11_0049	Q8IIW4_PLAF7 CCR4-NOT transcription complex subunit 1,putative OS=Plasmodium falciparum (isolate 3D7) OX=36329 GN=PF3D7_1103800 PE=4 SV=1	1	1	1	1	1	0	0	0	0	1	1	0	0	0	0	1	1	0	0	0	0	1	0.4	0.4	0.4	391.94	3371	3371	0	3.7657	By matching					By MS/MS	0.4	0	0	0	0	0.4	9918000	1801700	0	0	0	0	8116300	149	66563	12092	0	0	0	0	54472	0	0	0	0	0	4821300	0	0	0	0	0	1	1				1547	9355	TRUE	9554	70855;70856	108737	108737			-1
Q8IIW5	Q8IIW5	8	8	8	Casein kinase II subunit beta	PF11_0048	Q8IIW5_PLAF7 Casein kinase II subunit beta OS=Plasmodium falciparum (isolate 3D7) OX=36329 GN=PF3D7_1103700 PE=3 SV=1	1	8	8	8	8	7	7	6	8	8	8	7	7	6	8	8	8	7	7	6	8	8	58.8	58.8	58.8	28.365	245	245	0	86.721	By MS/MS	By MS/MS	By MS/MS	By MS/MS	By MS/MS	By MS/MS	58.8	49	49	44.1	58.8	58.8	1252600000	134610000	235070000	143380000	101540000	213210000	424760000	12	104380000	11218000	19589000	11948000	8461700	17768000	35397000	136730000	159170000	122060000	97195000	202750000	209230000	11	15	10	10	15	19	80				1548	592;1289;3924;5421;13249;14426;14942;15218	True;True;True;True;True;True;True;True	605;1318;4010;5533;13529;14724;15248;15529	4224;4225;4226;4227;9111;9112;9113;9114;9115;9116;30222;30223;30224;30225;30226;30227;42353;42354;42355;42356;42357;42358;95731;95732;95733;95734;95735;95736;103909;103910;103911;103912;103913;103914;103915;103916;103917;107413;107414;107415;107416;107417;107418;109760;109761;109762;109763;109764;109765	6513;6514;6515;14142;14143;14144;14145;14146;47006;47007;65487;65488;65489;65490;65491;65492;65493;65494;65495;65496;65497;65498;65499;65500;65501;144583;144584;144585;144586;144587;144588;144589;144590;144591;144592;144593;144594;144595;157443;157444;157445;157446;157447;157448;157449;162707;162708;162709;162710;162711;162712;162713;162714;162715;162716;162717;162718;162719;162720;162721;162722;162723;162724;162725;162726;166501;166502;166503;166504;166505;166506;166507;166508;166509;166510;166511;166512;166513;166514;166515;166516;166517;166518;166519	6514;14142;47007;65498;144593;157445;162712;166517			-1
Q8IIW6	Q8IIW6	4	4	4		PF11_0047	Q8IIW6_PLAF7 Actin-like protein, putative OS=Plasmodium falciparum (isolate 3D7) OX=36329 GN=PF3D7_1103600 PE=3 SV=1	1	4	4	4	2	3	0	1	2	4	2	3	0	1	2	4	2	3	0	1	2	4	10.6	10.6	10.6	57.969	499	499	0	7.5563	By MS/MS	By MS/MS		By MS/MS	By MS/MS	By MS/MS	5.2	8.6	0	3.2	6.8	10.6	88900000	7915200	31064000	0	2426500	10989000	36506000	30	2963300	263840	1035500	0	80882	366290	1216900	0	17901000	0	0	15037000	18119000	1	2	0	0	0	3	6				1549	1763;7626;8466;15805	True;True;True;True	1809;7782;8636;16131	13232;13233;57554;57555;63688;63689;63690;63691;63692;115180;115181;115182	21150;89011;97908;97909;97910;175498;175499	21150;89011;97910;175499			-1
Q8IIX0	Q8IIX0	7	7	7		PF11_0043	Q8IIX0_PLAF7 60S acidic ribosomal protein P1, putative OS=Plasmodium falciparum (isolate 3D7) OX=36329 GN=PF3D7_1103100 PE=3 SV=1	1	7	7	7	6	7	4	6	7	6	6	7	4	6	7	6	6	7	4	6	7	6	89.8	89.8	89.8	13.014	118	118	0	98.998	By MS/MS	By MS/MS	By MS/MS	By MS/MS	By MS/MS	By MS/MS	81.4	89.8	70.3	81.4	89.8	81.4	3464000000	399510000	1173500000	186330000	168300000	521600000	1014800000	6	577340000	66585000	195580000	31055000	28050000	86934000	169140000	435680000	523820000	258500000	219630000	466650000	585620000	18	23	11	11	23	25	111				1550	799;800;1498;6800;9457;10753;11217	True;True;True;True;True;True;True	815;816;1534;6931;9662;10982;10983;11455	5631;5632;5633;5634;5635;5636;5637;5638;5639;5640;5641;5642;5643;5644;10797;10798;10799;10800;10801;10802;10803;10804;10805;10806;51214;51215;51216;51217;51218;51219;71461;71462;79112;79113;79114;79115;79116;79117;79118;79119;79120;79121;79122;79123;79124;79125;81857;81858;81859;81860;81861;81862	8286;8287;8288;8289;8290;8291;8292;8293;8294;8295;8296;8297;8298;8299;8300;8301;8302;8303;8304;8305;8306;8307;8308;8309;16752;16753;16754;16755;16756;16757;16758;16759;16760;16761;16762;16763;16764;16765;16766;16767;16768;16769;16770;16771;16772;16773;78606;78607;78608;78609;78610;78611;109585;120051;120052;120053;120054;120055;120056;120057;120058;120059;120060;120061;120062;120063;120064;120065;120066;120067;120068;120069;120070;120071;120072;120073;120074;120075;120076;120077;120078;120079;120080;120081;120082;120083;120084;120085;120086;120087;120088;120089;120090;120091;120092;120093;120094;120095;120096;120097;120098;120099;120100;124115;124116;124117;124118;124119;124120;124121;124122	8288;8305;16769;78611;109585;120063;124118	295	55	-1
Q8IIX3	Q8IIX3	1	1	1		ETRAMP 11.2	Q8IIX3_PLAF7 Early transcribed membrane protein 11.2 OS=Plasmodium falciparum (isolate 3D7) OX=36329 GN=PF3D7_1102800 PE=4 SV=1	1	1	1	1	0	1	0	0	0	1	0	1	0	0	0	1	0	1	0	0	0	1	30.9	30.9	30.9	10.231	94	94	0	17.065		By MS/MS				By matching	0	30.9	0	0	0	30.9	23106000	0	16961000	0	0	0	6145200	4	5776600	0	4240300	0	0	0	1536300	0	0	0	0	0	3650400	0	1	0	0	0	0	1				1551	10656	TRUE	10883	78619;78620	119557	119557			-1
Q8IIX5	Q8IIX5	3	3	3		PF11_0037	Q8IIX5_PLAF7 Uncharacterized protein OS=Plasmodium falciparum (isolate 3D7) OX=36329 GN=PF3D7_1102500 PE=4 SV=1	1	3	3	3	2	2	2	1	2	3	2	2	2	1	2	3	2	2	2	1	2	3	10.6	10.6	10.6	73.888	624	624	0	12.004	By MS/MS	By MS/MS	By MS/MS	By matching	By matching	By MS/MS	5.8	5.8	5.8	2.1	5.8	10.6	91263000	13738000	17994000	17841000	3072500	8598800	30019000	36	2535100	381610	499830	495580	85347	238860	833860	12897000	11555000	12788000	0	10517000	16019000	0	1	1	0	0	4	6				1552	2744;4869;11729	True;True;True	2809;4971;11975	20422;20423;20424;20425;20426;37868;85831;85832;85833;85834;85835;85836	31246;59159;59160;129481;129482;129483	31246;59159;129483			-1
Q8IJ11;Q8IIY1;C6KTE8	Q8IJ11;Q8IIY1	4;3;1	4;3;1	3;2;0		PF10_0390;PF11_0025	Q8IJ11_PLAF7 Pfmc-2TM Maurers cleft two transmembrane protein OS=Plasmodium falciparum (isolate 3D7) OX=36329 GN=PF3D7_1039700 PE=4 SV=2;Q8IIY1_PLAF7 Pfmc-2TM Maurers cleft two transmembrane protein OS=Plasmodium falciparum (isolate 3D7) OX=36329 GN=PF3D	3	4	4	3	4	3	2	0	2	2	4	3	2	0	2	2	3	3	2	0	2	2	25.1	25.1	15.6	27.374	231	231;231;231	0	12.685	By MS/MS	By MS/MS	By MS/MS		By MS/MS	By MS/MS	25.1	15.6	13.4	0	13.4	7.4	354560000	150300000	79328000	59851000	0	15349000	49730000	9	39396000	16700000	8814200	6650100	0	1705400	5525600	158820000	35248000	28605000	0	14740000	47692000	6	4	3	0	1	3	17				1553	9651;10179;12074;15908	True;True;True;True	9864;10400;12329;16238	73213;73214;73215;76333;88055;88056;88057;88058;88059;115935;115936;115937;115938	112349;116539;132670;132671;132672;132673;132674;132675;132676;132677;132678;132679;132680;132681;132682;132683;176919	112349;116539;132672;176919			-1;-1;-1
Q8IJ21;C0H515	Q8IJ21;C0H515	2;1	2;1	2;1		PF10_0380;FIKK9.5	Q8IJ21_PLAF7 Serine/threonine protein kinase, FIKK family OS=Plasmodium falciparum (isolate 3D7) OX=36329 GN=PF3D7_1039000 PE=4 SV=1;C0H515_PLAF7 Serine/threonine protein kinase, FIKK family OS=Plasmodium falciparum (isolate 3D7) OX=36329 GN=PF3D7_0902400	2	2	2	2	1	2	1	0	1	2	1	2	1	0	1	2	1	2	1	0	1	2	3	3	3	107.62	913	913;540	0.0005872	3.0007	By MS/MS	By MS/MS	By MS/MS		By MS/MS	By MS/MS	0.9	3	0.9	0	0.9	3	31702000	2521700	7903100	3764700	0	4295200	13217000	40	792550	63042	197580	94117	0	107380	330440	0	4685100	0	0	0	7772800	1	1	1	0	1	2	6				1554	6190;13238	True;True	6314;13518	47255;47256;47257;47258;47259;95683;95684	71789;71790;71791;71792;71793;144547	71790;144547			-1;-1
Q8IJ32	Q8IJ32	4	4	4		PF10_0368	Q8IJ32_PLAF7 Dynamin-like protein OS=Plasmodium falciparum (isolate 3D7) OX=36329 GN=PF3D7_1037500 PE=3 SV=1	1	4	4	4	0	2	1	0	1	4	0	2	1	0	1	4	0	2	1	0	1	4	8.9	8.9	8.9	81.525	709	709	0	19.618		By matching	By MS/MS		By matching	By MS/MS	0	4.5	2.4	0	2.1	8.9	54439000	0	7391700	5505700	0	3007800	38533000	39	1395900	0	189530	141170	0	77122	988040	0	0	0	0	0	22890000	0	0	1	0	0	3	4				1555	10997;12505;13721;13818	True;True;True;True	11232;12763;14006;14103	80318;90869;90870;90871;98803;99391;99392;99393	121498;137208;137209;137210;149469;150239	121498;137210;149469;150239			-1
Q8IJ34	Q8IJ34	8	8	8		PF10_0366	Q8IJ34_PLAF7 ADP/ATP transporter on adenylate translocase OS=Plasmodium falciparum (isolate 3D7) OX=36329 GN=PF3D7_1037300 PE=3 SV=1	1	8	8	8	6	7	5	5	6	7	6	7	5	5	6	7	6	7	5	5	6	7	33.6	33.6	33.6	33.726	301	301	0	49.96	By MS/MS	By MS/MS	By matching	By matching	By MS/MS	By MS/MS	24.9	30.6	25.2	25.2	29.2	32.2	686770000	64604000	197420000	49550000	42081000	100900000	232220000	20	34339000	3230200	9870800	2477500	2104100	5045200	11611000	67890000	115100000	46924000	43040000	97579000	119890000	6	11	0	0	11	16	44				1556	543;2828;4400;9326;13654;15247;15509;15510	True;True;True;True;True;True;True;True	556;2893;4493;9524;13939;15560;15833;15834	3943;3944;3945;3946;3947;3948;21159;21160;33465;33466;33467;33468;33469;33470;70706;70707;70708;70709;70710;70711;98466;98467;98468;98469;98470;98471;98472;98473;98474;98475;98476;110351;110352;110353;110354;110355;112911;112912;112913;112914;112915	6109;6110;6111;6112;32568;32569;32570;52222;52223;108562;108563;108564;108565;108566;108567;149083;149084;149085;149086;149087;149088;149089;149090;149091;149092;149093;149094;149095;149096;149097;149098;149099;149100;149101;149102;167585;167586;167587;172350;172351;172352;172353;172354;172355;172356	6110;32570;52222;108567;149098;167586;172351;172356			-1
Q8IJ60	Q8IJ60	20	20	20		PF10_0340	Q8IJ60_PLAF7 Methionine--tRNA ligase OS=Plasmodium falciparum (isolate 3D7) OX=36329 GN=PF3D7_1034900 PE=3 SV=1	1	20	20	20	10	13	13	12	15	20	10	13	13	12	15	20	10	13	13	12	15	20	31.2	31.2	31.2	104.17	889	889	0	162.99	By MS/MS	By MS/MS	By MS/MS	By MS/MS	By MS/MS	By MS/MS	15.2	18.7	20	16.8	22.4	31.2	1345800000	90829000	116520000	247610000	95851000	105760000	689190000	49	27464000	1853700	2377900	5053300	1956100	2158300	14065000	133320000	68968000	196120000	83681000	125310000	324620000	4	4	11	3	5	32	59				1557	1871;2182;3200;6177;6211;6809;7132;7245;7881;8009;8273;8299;8300;9294;9744;9807;10098;12442;12443;15843	True;True;True;True;True;True;True;True;True;True;True;True;True;True;True;True;True;True;True;True	1918;2235;3270;6300;6335;6941;7275;7391;8046;8174;8439;8467;8468;9490;9958;10024;10317;12698;12699;16171	13986;15882;15883;15884;15885;15886;15887;23842;23843;23844;47162;47163;47164;47516;47517;47518;47519;47520;51547;51548;51549;54186;54187;54188;54189;54874;54875;54876;54877;59636;59637;59638;60362;60363;60364;60365;60366;60367;62508;62509;62788;62789;62790;62791;62792;62793;62794;62795;62796;62797;70541;70542;70543;70544;70545;70546;73704;73705;74376;74377;74378;74379;75902;75903;75904;75905;75906;90364;90365;90366;90367;90368;90369;90370;90371;90372;90373;90374;90375;115420;115421;115422;115423;115424	22182;24673;24674;24675;24676;24677;24678;24679;36210;36211;71616;72546;72547;79236;83266;84347;84348;84349;84350;92270;92271;93049;96430;96431;96828;96829;96830;96831;96832;96833;96834;96835;96836;96837;96838;96839;108390;112914;112915;114166;114167;114168;114169;114170;114171;116097;136049;136050;136051;136052;136053;136054;136055;136056;136057;136058;136059;136060;136061;136062;176023;176024;176025;176026	22182;24679;36211;71616;72546;79236;83266;84350;92270;93049;96431;96833;96839;108390;112915;114170;116097;136052;136061;176026			-1
Q8IJ72	Q8IJ72	19	19	19		PF10_0328	Q8IJ72_PLAF7 Bromodomain protein 1 OS=Plasmodium falciparum (isolate 3D7) OX=36329 GN=PF3D7_1033700 PE=1 SV=1	1	19	19	19	12	15	8	10	12	17	12	15	8	10	12	17	12	15	8	10	12	17	49.6	49.6	49.6	55.937	488	488	0	106.46	By MS/MS	By MS/MS	By MS/MS	By MS/MS	By MS/MS	By MS/MS	36.1	43	21.7	28.1	28.1	49.2	936290000	117650000	230640000	73103000	71025000	132610000	311250000	32	29259000	3676700	7207600	2284500	2219500	4144100	9726600	114480000	123600000	84403000	72116000	132700000	155100000	10	15	4	5	14	19	67				1558	1129;2256;3445;3446;3598;3914;4370;4469;6839;7164;7181;8632;9318;9363;10972;12326;12814;13185;15463	True;True;True;True;True;True;True;True;True;True;True;True;True;True;True;True;True;True;True	1150;2310;3520;3521;3675;3999;4463;4564;6973;7308;7325;8806;9516;9562;11204;12581;13085;13463;15787	7849;7850;7851;7852;7853;7854;16366;16367;16368;16369;16370;16371;26170;26171;26172;26173;27807;27808;29997;32962;32963;32964;32965;34154;34155;34156;34157;34158;51931;54409;54410;54411;54488;54489;54490;54491;65207;65208;65209;65210;65211;65212;70673;70674;70675;70676;70677;70678;70900;70901;80167;80168;80169;89563;89564;89565;89566;89567;89568;93155;93156;93157;93158;93159;95411;95412;95413;95414;95415;112672;112673;112674;112675;112676	11767;11768;11769;11770;11771;11772;11773;25260;25261;25262;25263;25264;40348;40349;42857;42858;42859;46527;51043;51044;53145;53146;53147;53148;53149;53150;53151;53152;79960;83739;83740;83741;83802;83803;100581;100582;100583;100584;100585;100586;100587;100588;100589;100590;100591;100592;100593;100594;100595;100596;108532;108533;108534;108535;108536;108537;108793;121264;121265;121266;134994;134995;134996;134997;141148;144292;144293;144294;172001;172002;172003	11770;25264;40348;40349;42858;46527;51044;53150;79960;83741;83803;100595;108533;108793;121266;134997;141148;144293;172001			-1
Q8IJ74	Q8IJ74	4	4	4		PF10_0325	Q8IJ74_PLAF7 Haloacid dehalogenase-like hydrolase OS=Plasmodium falciparum (isolate 3D7) OX=36329 GN=PF3D7_1033400 PE=1 SV=1	1	4	4	4	3	2	4	4	4	4	3	2	4	4	4	4	3	2	4	4	4	4	16.3	16.3	16.3	32.841	288	288	0	81.868	By MS/MS	By MS/MS	By MS/MS	By MS/MS	By MS/MS	By MS/MS	9.4	9.4	16.3	16.3	16.3	16.3	331860000	25959000	11722000	48330000	25797000	27337000	192710000	15	22124000	1730600	781470	3222000	1719800	1822400	12848000	34918000	16360000	32423000	21420000	30384000	95298000	3	1	4	1	6	11	26				1559	5636;5637;10685;14952	True;True;True;True	5751;5752;10913;15258	44303;44304;44305;44306;44307;44308;44309;44310;44311;44312;44313;78781;78782;78783;78784;78785;107449;107450;107451;107452;107453;107454	67726;67727;67728;67729;67730;67731;67732;67733;67734;67735;67736;67737;67738;67739;67740;67741;67742;67743;67744;119739;119740;119741;119742;162742;162743;162744;162745	67733;67743;119742;162745			-1
Q8IJ75	Q8IJ75	2	2	2		PF10_0324	Q8IJ75_PLAF7 Uncharacterized protein OS=Plasmodium falciparum (isolate 3D7) OX=36329 GN=PF3D7_1033300 PE=4 SV=1	1	2	2	2	2	2	1	2	2	2	2	2	1	2	2	2	2	2	1	2	2	2	18	18	18	14.43	122	122	0	5.8982	By MS/MS	By MS/MS	By matching	By MS/MS	By MS/MS	By MS/MS	18	18	6.6	18	18	18	177040000	11270000	61309000	1749300	13482000	47589000	41641000	4	44260000	2817500	15327000	437330	3370500	11897000	10410000	13441000	25001000	0	12898000	59623000	20305000	0	1	0	0	3	1	5				1560	5598;5985	True;True	5712;6106	44011;44012;44013;44014;44015;46320;46321;46322;46323;46324;46325	67408;67409;70686;70687;70688	67409;70686			-1
Q8IJ76	Q8IJ76	18	18	18		PF10_0323	Q8IJ76_PLAF7 Early transcribed membrane protein 10.2 OS=Plasmodium falciparum (isolate 3D7) OX=36329 GN=PF3D7_1033200 PE=4 SV=1	1	18	18	18	14	17	10	13	15	14	14	17	10	13	15	14	14	17	10	13	15	14	59.7	59.7	59.7	38.925	355	355	0	108.31	By MS/MS	By MS/MS	By MS/MS	By MS/MS	By MS/MS	By MS/MS	49	59.7	33	43.1	47.3	44.5	2284200000	241350000	745130000	177560000	354990000	351260000	413900000	16	142760000	15085000	46570000	11098000	22187000	21954000	25869000	250570000	420870000	186580000	279960000	332450000	221620000	15	29	8	16	25	18	111				1561	363;364;1245;1884;1885;2398;2399;3549;3550;4595;4596;6991;7447;10099;10238;10884;13938;15419	True;True;True;True;True;True;True;True;True;True;True;True;True;True;True;True;True;True	373;374;1272;1931;1932;2454;2455;3624;3625;4692;4693;7130;7598;10318;10459;11116;14224;15741	2725;2726;2727;2728;8689;8690;8691;14040;14041;14042;14043;14044;14045;14046;14047;14048;14049;14050;14051;17482;17483;17484;17485;17486;17487;17488;17489;17490;17491;17492;27530;27531;27532;27533;27534;27535;27536;27537;27538;27539;27540;27541;27542;27543;27544;27545;35378;35379;35380;35381;35382;35383;35384;35385;35386;35387;35388;35389;53227;53228;53229;53230;53231;56450;56451;56452;56453;56454;56455;56456;56457;56458;56459;75907;75908;75909;75910;75911;76644;79753;79754;100081;100082;100083;100084;100085;100086;100087;112308;112309;112310;112311;112312;112313	4323;4324;4325;13069;22238;22239;22240;22241;22242;22243;22244;22245;22246;22247;22248;22249;22250;22251;22252;22253;22254;22255;26744;26745;26746;26747;26748;26749;26750;26751;26752;26753;26754;26755;26756;26757;26758;26759;26760;26761;26762;26763;26764;26765;42483;42484;42485;42486;42487;42488;42489;42490;42491;42492;42493;42494;42495;42496;42497;42498;42499;42500;42501;42502;42503;42504;42505;42506;42507;42508;42509;42510;42511;55101;55102;55103;55104;55105;55106;55107;55108;55109;55110;55111;55112;82044;82045;87381;87382;87383;116098;116099;116915;116916;120816;151210;151211;151212;151213;151214;171303;171304;171305;171306;171307;171308;171309;171310;171311;171312;171313;171314;171315	4323;4324;13069;22241;22254;26748;26759;42496;42508;55103;55109;82045;87383;116098;116916;120816;151213;171308			-1
Q8IJ77	Q8IJ77	3	3	3		PF10_0322	Q8IJ77_PLAF7 S-adenosylmethionine decarboxylase/ornithine decarboxylase OS=Plasmodium falciparum (isolate 3D7) OX=36329 GN=PF3D7_1033100 PE=3 SV=1	1	3	3	3	0	0	0	0	0	3	0	0	0	0	0	3	0	0	0	0	0	3	1.9	1.9	1.9	168.17	1434	1434	0	3.5193						By MS/MS	0	0	0	0	0	1.9	4907700	0	0	0	0	0	4907700	82	59850	0	0	0	0	0	59850	0	0	0	0	0	2915300	0	0	0	0	0	3	3				1562	3248;5119;10475	True;True;True	3320;5228;10701	24285;40664;77811	36946;63400;118620	36946;63400;118620			-1
Q8IJ80	Q8IJ80	1	1	1		PF10_0319	Q8IJ80_PLAF7 Uncharacterized protein OS=Plasmodium falciparum (isolate 3D7) OX=36329 GN=PF3D7_1032700 PE=4 SV=1	1	1	1	1	0	1	0	1	0	1	0	1	0	1	0	1	0	1	0	1	0	1	2.7	2.7	2.7	65.543	553	553	0.00058651	2.9857		By matching		By matching		By MS/MS	0	2.7	0	2.7	0	2.7	13074000	0	5491300	0	789330	0	6792900	30	435790	0	183040	0	26311	0	226430	0	0	0	0	0	4035200	0	0	0	0	0	1	1				1563	6470	TRUE	6596	48999;49000;49001	74663	74663			-1
Q8IJ85	Q8IJ85	6	6	6		PF10_0314	Q8IJ85_PLAF7 mRNA-decapping enzyme subunit 1, putative OS=Plasmodium falciparum (isolate 3D7) OX=36329 GN=PF3D7_1032100 PE=4 SV=1	1	6	6	6	2	5	3	2	4	6	2	5	3	2	4	6	2	5	3	2	4	6	8.2	8.2	8.2	137.98	1190	1190	0	15.665	By MS/MS	By MS/MS	By matching	By MS/MS	By MS/MS	By MS/MS	3.1	6.5	3.8	1.9	5	8.2	103270000	5339400	28521000	12233000	3936100	11685000	41555000	50	2065400	106790	570420	244660	78721	233690	831100	0	12124000	10168000	8726500	14541000	19711000	1	3	0	0	3	6	13				1564	2387;6866;8032;9338;10826;13700	True;True;True;True;True;True	2443;7002;8197;9537;11057;13985	17429;17430;17431;17432;17433;17434;52121;52122;52123;60483;60484;70780;70781;70782;70783;70784;79501;79502;79503;79504;79505;98704	26704;26705;26706;26707;26708;26709;80355;80356;80357;93138;108653;120569;149347	26709;80357;93138;108653;120569;149347			-1
Q8IJ93	Q8IJ93	3	3	3		PF10_0306	Q8IJ93_PLAF7 MORN repeat-containing protein 1 OS=Plasmodium falciparum (isolate 3D7) OX=36329 GN=PF3D7_1031200 PE=4 SV=2	1	3	3	3	2	3	1	0	2	3	2	3	1	0	2	3	2	3	1	0	2	3	14	14	14	41.449	364	364	0	13.663	By MS/MS	By MS/MS	By MS/MS		By matching	By MS/MS	10.7	14	6	0	10.7	14	81229000	9400600	19012000	6852700	0	4520000	41443000	20	4061400	470030	950610	342640	0	226000	2072200	9306700	9875400	0	0	6766900	23785000	1	3	1	0	0	4	9				1565	4581;13261;14494	True;True;True	4678;13541;14794	35273;35274;35275;35276;35277;95804;95805;104403;104404;104405;104406	54944;54945;54946;54947;54948;54949;144678;144679;158162	54946;144679;158162			-1
Q8IJA0	Q8IJA0	2	2	2		PF10_0298	Q8IJA0_PLAF7 26S proteasome regulatory subunit RPN9,putative OS=Plasmodium falciparum (isolate 3D7) OX=36329 GN=PF3D7_1030500 PE=4 SV=1	1	2	2	2	0	1	1	2	1	2	0	1	1	2	1	2	0	1	1	2	1	2	7.4	7.4	7.4	46.801	393	393	0	6.393		By matching	By MS/MS	By MS/MS	By matching	By MS/MS	0	1.8	5.6	7.4	1.8	7.4	74043000	0	3300300	18382000	11782000	2726200	37852000	18	4113500	0	183350	1021200	654570	151450	2102900	0	0	0	9622900	0	22250000	0	0	2	0	0	3	5				1566	3988;6512	True;True	4074;6639	30676;30677;30678;49199;49200;49201;49202	47652;47653;47654;47655;74889	47654;74889			-1
Q8IJC0	Q8IJC0	7	7	7		PF10_0278	Q8IJC0_PLAF7 Nucleolar preribosomal assembly protein,putative OS=Plasmodium falciparum (isolate 3D7) OX=36329 GN=PF3D7_1028400 PE=4 SV=1	1	7	7	7	3	4	4	6	6	6	3	4	4	6	6	6	3	4	4	6	6	6	22.8	22.8	22.8	57.056	483	483	0	33.114	By MS/MS	By MS/MS	By matching	By MS/MS	By MS/MS	By MS/MS	13.5	15.1	15.1	19.9	20.7	19.9	270040000	11997000	34593000	32018000	61511000	63434000	66486000	30	9001300	399900	1153100	1067300	2050400	2114500	2216200	12626000	23603000	24256000	47855000	68751000	31763000	0	3	0	6	6	3	18				1567	2393;3222;9080;9956;10352;10363;10454	True;True;True;True;True;True;True	2449;3293;9264;10174;10575;10586;10680	17463;17464;17465;17466;17467;17468;24127;24128;24129;24130;24131;24132;69017;69018;69019;69020;69021;69022;69023;69024;69025;69026;75208;75209;75210;75211;75212;77247;77300;77301;77302;77722;77723	26732;26733;36732;36733;106382;106383;106384;106385;106386;106387;115258;115259;115260;115261;115262;115263;118007;118049;118050;118546	26733;36732;106384;115259;118007;118050;118546			-1
Q8IJC1	Q8IJC1	4	4	4		PF10_0277	Q8IJC1_PLAF7 rRNA-processing protein EBP2, putative OS=Plasmodium falciparum (isolate 3D7) OX=36329 GN=PF3D7_1028300 PE=4 SV=1	1	4	4	4	2	3	3	4	4	3	2	3	3	4	4	3	2	3	3	4	4	3	17.5	17.5	17.5	37.727	315	315	0	21.314	By matching	By MS/MS	By MS/MS	By MS/MS	By MS/MS	By MS/MS	8.3	12.7	13.3	17.5	17.5	13.3	150010000	4793000	26625000	24805000	23964000	33949000	35869000	12	12500000	399420	2218800	2067100	1997000	2829100	2989100	12549000	23816000	16421000	15331000	24479000	20862000	0	2	1	3	5	3	14				1568	3583;5909;11429;13672	True;True;True;True	3658;6029;11671;13957	27707;27708;27709;27710;45912;45913;45914;45915;45916;45917;83699;83700;83701;83702;83703;98545;98546;98547;98548;98549	42635;42636;42637;42638;70253;70254;126556;126557;126558;149174;149175;149176;149177;149178;149179	42636;70253;126556;149178			-1
Q8IJC6;H7C422;P39023;F8WCR1;H7C3M2;B5MCW2;G5E9G0;Q92901	Q8IJC6	30;4;4;2;2;2;2;2	30;4;4;2;2;2;2;2	30;4;4;2;2;2;2;2		PF10_0272	Q8IJC6_PLAF7 60S ribosomal protein L3 OS=Plasmodium falciparum (isolate 3D7) OX=36329 GN=PF3D7_1027800 PE=1 SV=1	8	30	30	30	23	29	22	24	25	28	23	29	22	24	25	28	23	29	22	24	25	28	61.4	61.4	61.4	44.22	386	386;305;403;180;261;272;351;407	0	260.43	By MS/MS	By MS/MS	By MS/MS	By MS/MS	By MS/MS	By MS/MS	52.3	61.4	48.7	53.9	58.5	59.6	16105000000	1873800000	5206700000	1422500000	1044500000	2154400000	4402800000	18	894710000	104100000	289260000	79030000	58025000	119690000	244600000	1798600000	3145000000	972470000	909960000	2122500000	2645100000	47	80	34	33	54	68	316				1569	292;326;342;343;1260;1300;2421;2485;3347;3647;4827;5990;5991;6488;6742;6964;7099;7223;7547;10079;10290;10686;10687;12516;13204;13205;14027;14541;14887;16029	True;True;True;True;True;True;True;True;True;True;True;True;True;True;True;True;True;True;True;True;True;True;True;True;True;True;True;True;True;True	300;336;352;353;1288;1330;2478;2544;3422;3725;4928;6111;6112;6614;6615;6872;7103;7242;7368;7701;10298;10511;10512;10914;10915;12775;13482;13483;14315;14841;15193;16361	2307;2308;2309;2524;2525;2526;2527;2528;2529;2530;2531;2532;2533;2534;2619;2620;2621;2622;2623;2624;2625;2626;2627;2628;2629;2630;2631;2632;2633;8790;8791;8792;8793;8794;8795;8796;9279;9280;9281;17623;17624;17625;17626;17627;17628;17629;17630;17631;18147;18148;18149;18150;18151;18152;18153;18154;18155;25256;25257;25258;25259;28303;28304;37508;37509;37510;37511;37512;37513;37514;37515;37516;37517;37518;37519;46347;46348;46349;46350;46351;46352;46353;46354;46355;46356;46357;46358;46359;46360;46361;46362;46363;46364;49090;49091;49092;49093;49094;49095;49096;49097;49098;49099;49100;49101;50847;50848;53036;53037;53038;53039;53040;53041;53042;53043;53044;53045;53046;53047;53981;53982;53983;53984;53985;53986;53987;53988;53989;54712;54713;54714;54715;54716;54717;54718;54719;54720;54721;57095;57096;57097;57098;75830;76869;76870;76871;76872;76873;76874;76875;76876;76877;76878;76879;76880;76881;76882;78786;78787;78788;78789;78790;78791;78792;78793;78794;78795;78796;78797;78798;90933;90934;90935;90936;90937;90938;95493;95494;95495;95496;95497;95498;95499;95500;95501;95502;95503;95504;95505;95506;95507;95508;95509;95510;100611;100612;100613;100614;100615;100616;100617;100618;104697;104698;104699;104700;104701;104702;107006;107007;107008;107009;107010;107011;116903;116904;116905;116906	3836;4147;4148;4149;4150;4151;4152;4153;4154;4155;4156;4157;4158;4159;4160;4161;4162;4163;4164;4165;4166;4255;4256;4257;4258;4259;4260;4261;4262;4263;4264;4265;4266;4267;4268;4269;13231;13232;13233;13234;13235;13236;13237;13238;13239;13240;13241;13242;14486;26936;26937;26938;26939;26940;26941;26942;26943;26944;26945;26946;27814;27815;27816;27817;27818;27819;27820;38616;44112;44113;58598;58599;58600;58601;58602;58603;58604;58605;58606;58607;58608;58609;58610;58611;58612;58613;58614;58615;70695;70696;70697;70698;70699;70700;70701;70702;70703;70704;70705;70706;70707;70708;70709;70710;70711;70712;70713;70714;70715;70716;70717;70718;70719;70720;70721;70722;70723;70724;70725;70726;70727;70728;70729;70730;70731;70732;74765;74766;74767;74768;74769;74770;74771;74772;74773;74774;74775;74776;74777;74778;74779;74780;74781;74782;74783;74784;74785;74786;74787;74788;74789;74790;74791;74792;74793;74794;74795;74796;74797;74798;74799;74800;74801;78011;81701;81702;81703;81704;81705;81706;81707;81708;81709;81710;81711;81712;81713;81714;81715;81716;81717;81718;81719;81720;81721;81722;81723;81724;81725;81726;81727;82908;82909;82910;82911;82912;82913;82914;84044;84045;84046;84047;84048;84049;84050;84051;88356;88357;88358;116015;117212;117213;117214;117215;117216;117217;117218;117219;117220;117221;117222;117223;117224;117225;117226;117227;117228;117229;117230;117231;117232;117233;117234;117235;117236;117237;117238;117239;117240;117241;117242;117243;117244;117245;117246;117247;117248;117249;117250;117251;117252;117253;117254;117255;117256;117257;117258;117259;117260;117261;117262;117263;117264;117265;117266;119743;119744;119745;119746;119747;119748;119749;119750;119751;119752;119753;119754;119755;119756;119757;119758;119759;119760;119761;137375;144354;144355;144356;144357;144358;144359;144360;144361;144362;144363;144364;144365;144366;152048;152049;152050;152051;152052;152053;152054;152055;158578;158579;162147;162148;162149;162150;162151;162152;162153;162154;162155;162156;178917	3836;4149;4255;4263;13233;14486;26942;27815;38616;44113;58611;70696;70731;74776;78011;81710;82909;84045;88357;116015;117224;119752;119761;137375;144363;144365;152049;158579;162156;178917	296;297	211;305	-1;-1;-1;-1;-1;-1;-1;-1
Q8IJD0	Q8IJD0	21	21	21		PF10_0268	Q8IJD0_PLAF7 Peroxiredoxin OS=Plasmodium falciparum (isolate 3D7) OX=36329 GN=PF3D7_1027300 PE=4 SV=1	1	21	21	21	15	19	15	19	18	20	15	19	15	19	18	20	15	19	15	19	18	20	33.1	33.1	33.1	43.929	393	393	0	323.31	By MS/MS	By MS/MS	By MS/MS	By MS/MS	By MS/MS	By MS/MS	30.3	32.6	30.3	32.8	32.6	33.1	22648000000	1993200000	5329600000	2645400000	3445300000	3976500000	5258300000	13	1742200000	153320000	409970000	203500000	265020000	305890000	404490000	2089600000	2895800000	2020500000	2718100000	3974300000	3151400000	55	78	61	69	89	89	441				1570	740;741;2458;2467;2468;2764;4544;4545;4770;4890;6880;7570;7571;8133;8134;9620;9621;14247;14248;16010;16011	True;True;True;True;True;True;True;True;True;True;True;True;True;True;True;True;True;True;True;True;True	755;756;2515;2524;2525;2829;4640;4641;4871;4992;7016;7725;7726;8299;8300;9832;9833;14539;14540;16342;16343	5234;5235;5236;5237;5238;5239;5240;5241;5242;5243;5244;5245;5246;5247;5248;5249;5250;5251;5252;5253;5254;5255;5256;5257;5258;5259;5260;5261;5262;5263;5264;5265;5266;5267;5268;5269;5270;5271;5272;5273;17916;17917;17918;17919;17920;17921;17922;17923;17986;17987;17988;17989;17990;17991;17992;17993;17994;17995;17996;17997;17998;17999;18000;18001;18002;18003;18004;18005;18006;18007;18008;18009;18010;18011;20544;20545;20546;20547;20548;20549;34780;34781;34782;34783;34784;37154;37155;37976;37977;37978;37979;37980;37981;37982;37983;37984;37985;37986;37987;37988;37989;37990;52408;52409;57243;57244;57245;57246;57247;57248;57249;57250;57251;57252;57253;57254;57255;57256;57257;61449;61450;61451;61452;61453;61454;61455;61456;61457;61458;61459;61460;61461;61462;61463;61464;61465;61466;61467;73043;73044;73045;73046;73047;73048;73049;73050;73051;73052;73053;73054;73055;73056;73057;73058;73059;102074;102075;102076;102077;102078;102079;102080;102081;102082;102083;102084;102085;102086;102087;102088;102089;102090;102091;116802;116803;116804;116805;116806;116807;116808;116809;116810;116811;116812;116813;116814;116815;116816;116817;116818;116819;116820;116821;116822;116823;116824;116825;116826;116827;116828;116829;116830	7699;7700;7701;7702;7703;7704;7705;7706;7707;7708;7709;7710;7711;7712;7713;7714;7715;7716;7717;7718;7719;7720;7721;7722;7723;7724;7725;7726;7727;7728;7729;7730;7731;7732;7733;7734;7735;7736;7737;7738;7739;7740;7741;7742;7743;7744;7745;7746;7747;7748;7749;7750;7751;7752;7753;7754;7755;7756;7757;7758;7759;7760;7761;7762;7763;7764;7765;7766;7767;7768;7769;7770;7771;7772;7773;7774;7775;7776;7777;7778;7779;7780;7781;7782;7783;7784;7785;27470;27471;27472;27473;27474;27475;27476;27572;27573;27574;27575;27576;27577;27578;27579;27580;27581;27582;27583;27584;27585;27586;27587;27588;27589;27590;27591;27592;27593;27594;27595;27596;27597;27598;27599;27600;27601;27602;27603;27604;27605;27606;27607;27608;27609;27610;27611;27612;27613;27614;27615;27616;27617;27618;27619;27620;27621;27622;27623;27624;27625;27626;27627;27628;27629;27630;27631;27632;27633;27634;27635;27636;27637;27638;27639;27640;27641;27642;27643;27644;27645;27646;27647;27648;27649;27650;27651;27652;27653;27654;27655;27656;27657;27658;27659;27660;27661;27662;31364;31365;31366;31367;31368;31369;31370;31371;31372;31373;31374;31375;31376;31377;54104;54105;58131;58132;58133;59326;59327;59328;59329;59330;59331;59332;59333;59334;59335;59336;59337;59338;59339;59340;59341;59342;59343;59344;59345;59346;59347;59348;59349;59350;59351;59352;59353;59354;80657;88624;88625;88626;88627;88628;88629;88630;88631;88632;88633;88634;88635;88636;88637;88638;88639;88640;88641;88642;88643;88644;88645;88646;88647;88648;88649;88650;88651;88652;88653;88654;88655;88656;88657;88658;88659;88660;88661;88662;88663;88664;88665;88666;88667;88668;88669;88670;88671;94640;94641;94642;94643;94644;94645;94646;94647;94648;94649;94650;94651;94652;94653;94654;94655;94656;94657;94658;94659;94660;94661;94662;94663;94664;94665;94666;94667;94668;94669;94670;112096;112097;112098;112099;112100;112101;112102;112103;112104;112105;112106;112107;112108;112109;112110;112111;112112;112113;112114;112115;112116;112117;112118;112119;112120;112121;112122;112123;112124;112125;112126;112127;112128;112129;112130;112131;112132;112133;154280;154281;154282;154283;154284;154285;154286;154287;154288;154289;154290;154291;154292;154293;154294;154295;154296;154297;154298;154299;154300;154301;154302;154303;154304;154305;154306;154307;154308;154309;154310;154311;154312;154313;154314;154315;178754;178755;178756;178757;178758;178759;178760;178761;178762;178763;178764;178765;178766;178767;178768;178769;178770;178771;178772;178773;178774;178775;178776;178777;178778;178779;178780;178781;178782;178783;178784;178785;178786;178787;178788;178789;178790;178791;178792;178793;178794;178795;178796;178797;178798;178799;178800;178801;178802;178803;178804;178805;178806;178807;178808;178809;178810;178811;178812;178813;178814;178815;178816	7718;7767;27476;27590;27645;31376;54104;54105;58133;59344;80657;88627;88644;94640;94660;112106;112121;154288;154314;178795;178810			-1
Q8IJD2	Q8IJD2	7	7	7		PF10_0266	Q8IJD2_PLAF7 U3 small nucleolar ribonucleoprotein protein MPP10, putative OS=Plasmodium falciparum (isolate 3D7) OX=36329 GN=PF3D7_1027100 PE=4 SV=1	1	7	7	7	1	5	2	0	7	6	1	5	2	0	7	6	1	5	2	0	7	6	13.1	13.1	13.1	92.466	772	772	0	20.327	By matching	By MS/MS	By MS/MS		By MS/MS	By MS/MS	1.6	10.1	3.2	0	13.1	11.7	164950000	4876400	58321000	13322000	0	31078000	57349000	36	4581800	135460	1620000	370060	0	863270	1593000	0	28790000	26466000	0	26097000	28202000	0	3	1	0	4	4	12				1571	1639;6381;8447;9064;10718;11567;13386	True;True;True;True;True;True;True	1681;6507;8616;9246;10946;11811;13668	12007;12008;12009;12010;48509;48510;48511;63516;63517;63518;68782;68783;68784;78936;78937;78938;78939;84504;96803;96804;96805	18518;18519;18520;73862;73863;97538;97539;97540;106160;106161;119878;119879;127561;146529;146530	18520;73863;97538;106160;119879;127561;146530			-1
Q8IJE1	Q8IJE1	7	7	7		PF10_0257	Q8IJE1_PLAF7 Uncharacterized protein OS=Plasmodium falciparum (isolate 3D7) OX=36329 GN=PF3D7_1026000 PE=4 SV=2	1	7	7	7	3	6	3	5	5	7	3	6	3	5	5	7	3	6	3	5	5	7	18.7	18.7	18.7	43.153	363	363	0	48.613	By MS/MS	By MS/MS	By MS/MS	By MS/MS	By MS/MS	By MS/MS	6.9	15.7	9.9	15.4	15.7	18.7	466690000	21961000	125300000	23269000	53539000	120740000	121880000	13	35900000	1689300	9638400	1789900	4118400	9288000	9375500	31979000	63933000	27169000	34116000	125820000	67646000	1	9	1	1	12	13	37				1572	1363;1887;2459;5230;6769;10488;15960	True;True;True;True;True;True;True	1396;1934;2516;5340;6899;10715;16291	9670;9671;9672;14057;14058;17924;17925;17926;17927;17928;17929;17930;17931;17932;17933;41352;41353;41354;41355;41356;50989;50990;50991;77866;77867;77868;77869;77870;77871;116526;116527;116528;116529	14974;14975;14976;22261;27477;27478;27479;27480;27481;27482;27483;27484;27485;27486;27487;27488;27489;27490;27491;27492;27493;27494;64301;64302;64303;64304;64305;64306;64307;78168;118724;118725;118726;118727;118728;118729;178327;178328;178329	14974;22261;27488;64304;78168;118726;178328			-1
Q8IJF2	Q8IJF2	2	2	2		PF10_0246	Q8IJF2_PLAF7 Uncharacterized protein OS=Plasmodium falciparum (isolate 3D7) OX=36329 GN=PF3D7_1025300 PE=4 SV=2	1	2	2	2	0	0	0	0	0	2	0	0	0	0	0	2	0	0	0	0	0	2	1.8	1.8	1.8	109.07	922	922	0	3.6333						By MS/MS	0	0	0	0	0	1.8	15051000	0	0	0	0	0	15051000	51	295120	0	0	0	0	0	295120	0	0	0	0	0	8940800	0	0	0	0	0	2	2				1573	10479;15776	True;True	10706;16102	77838;115079	118685;175416	118685;175416			-1
Q8IJF4	Q8IJF4	7	7	7		PF10_0244	Q8IJF4_PLAF7 Formin 2, putative OS=Plasmodium falciparum (isolate 3D7) OX=36329 GN=PF3D7_1025000 PE=4 SV=2	1	7	7	7	4	5	4	3	7	7	4	5	4	3	7	7	4	5	4	3	7	7	8.8	8.8	8.8	116.35	980	980	0	19.123	By MS/MS	By MS/MS	By MS/MS	By MS/MS	By MS/MS	By MS/MS	5	6.9	5	3	8.8	8.8	328350000	24684000	71065000	57260000	12824000	53413000	109110000	41	8008600	602040	1733300	1396600	312790	1302800	2661100	27571000	35064000	43198000	21471000	41281000	57802000	4	2	3	1	9	5	24				1574	2363;4915;6097;6575;7848;10188;13090	True;True;True;True;True;True;True	2419;5018;6219;6703;8013;10409;13365	17255;17256;17257;17258;17259;38128;38129;38130;46838;46839;46840;49827;49828;49829;59450;59451;59452;59453;59454;76388;76389;76390;76391;76392;76393;76394;76395;94778;94779;94780;94781;94782;94783	26467;26468;26469;59505;71233;76682;76683;92060;92061;92062;92063;92064;116635;116636;116637;116638;116639;116640;116641;116642;116643;116644;143185;143186;143187;143188	26468;59505;71233;76683;92064;116644;143187			-1
Q8IJF6	Q8IJF6	4	4	4		PF10_0242	Q8IJF6_PLAF7 Uncharacterized protein OS=Plasmodium falciparum (isolate 3D7) OX=36329 GN=PF3D7_1024800 PE=4 SV=2	1	4	4	4	2	2	2	2	2	4	2	2	2	2	2	4	2	2	2	2	2	4	3.6	3.6	3.6	171.11	1464	1464	0	6.7973	By MS/MS	By MS/MS	By MS/MS	By matching	By MS/MS	By MS/MS	2	2.2	2	2	2	3.6	91915000	7617600	15051000	13388000	8953400	8245500	38660000	80	1148900	95220	188140	167350	111920	103070	483250	0	0	0	0	0	22965000	0	1	2	0	1	2	6				1575	6399;8090;9735;15792	True;True;True;True	6525;8255;9949;16118	48603;48604;61206;73640;73641;73642;73643;73644;115144;115145;115146;115147;115148;115149	73937;94260;112834;175471;175472;175473;175474;175475;175476	73937;94260;112834;175476			-1
Q8IJG0	Q8IJG0	1	1	1		PF10_0238	Q8IJG0_PLAF7 Uncharacterized protein OS=Plasmodium falciparum (isolate 3D7) OX=36329 GN=PF3D7_1024500 PE=4 SV=1	1	1	1	1	0	0	0	0	0	1	0	0	0	0	0	1	0	0	0	0	0	1	6.1	6.1	6.1	30.918	264	264	0	3.9954						By MS/MS	0	0	0	0	0	6.1	7675900	0	0	0	0	0	7675900	15	511730	0	0	0	0	0	511730	0	0	0	0	0	4559800	0	0	0	0	0	1	1				1576	10657	TRUE	10884	78621	119558	119558			-1
Q8IJG6	Q8IJG6	19	19	19		PF10_0232	Q8IJG6_PLAF7 Chromodomain-helicase-DNA-binding protein 1 homolog, putative OS=Plasmodium falciparum (isolate 3D7) OX=36329 GN=PF3D7_1023900 PE=4 SV=1	1	19	19	19	10	16	6	2	9	18	10	16	6	2	9	18	10	16	6	2	9	18	8.5	8.5	8.5	381.25	3328	3328	0	60.629	By MS/MS	By MS/MS	By MS/MS	By MS/MS	By MS/MS	By MS/MS	3.9	7.2	2.6	0.8	3.5	7.8	651040000	73671000	248450000	33748000	8982200	56284000	229910000	142	4584800	518810	1749600	237660	63255	396370	1619100	75563000	135330000	37880000	9946800	55089000	129390000	11	19	1	0	8	20	59				1577	642;4626;6323;7622;8504;9424;9499;9577;10326;11299;12499;12527;13322;13688;13898;14225;15423;15804;15834	True;True;True;True;True;True;True;True;True;True;True;True;True;True;True;True;True;True;True	657;4723;6447;7778;8675;9624;9710;9789;10548;11539;12757;12786;13603;13973;14184;14515;15745;16130;16162	4494;4495;4496;35743;35744;35745;35746;48153;48154;48155;48156;57541;57542;64031;64032;64033;64034;71206;71207;71208;72358;72359;72360;72749;72750;72751;72752;72753;77086;77087;82624;82625;90825;90993;90994;90995;90996;96337;96338;96339;96340;96341;98627;98628;98629;98630;98631;99844;99845;101923;101924;101925;101926;101927;101928;112330;112331;112332;112333;112334;112335;115179;115374;115375	6808;6809;55907;55908;55909;73299;73300;73301;73302;73303;88995;88996;98454;98455;98456;98457;98458;98459;98460;109206;109207;109208;111124;111125;111511;111512;111513;111514;111515;117743;125179;125180;137137;137138;137443;137444;137445;137446;137447;137448;145853;145854;149247;149248;149249;150872;154075;154076;154077;154078;154079;154080;171326;171327;171328;171329;171330;171331;171332;175497;175950	6809;55907;73303;88996;98460;109207;111125;111512;117743;125180;137138;137444;145853;149248;150872;154077;171328;175497;175950			-1
Q8IJH9	Q8IJH9	4	4	4		PF10_0219	Q8IJH9_PLAF7 Kelch protein, putative OS=Plasmodium falciparum (isolate 3D7) OX=36329 GN=PF3D7_1022600 PE=4 SV=1	1	4	4	4	1	2	1	1	4	3	1	2	1	1	4	3	1	2	1	1	4	3	7.4	7.4	7.4	105.71	891	891	0	10.027	By matching	By matching	By matching	By matching	By MS/MS	By MS/MS	1.3	3.5	1.3	1.3	7.4	4.8	112740000	5544700	22716000	8606500	5380200	38481000	32010000	38	2966800	145910	597800	226490	141580	1012700	842370	0	17689000	0	0	34660000	19356000	0	0	0	0	5	1	6				1578	6909;7855;9724;12428	True;True;True;True	7046;8020;9937;12683	52725;52726;52727;59500;59501;59502;59503;59504;59505;73546;73547;90305	81325;92140;112667;112668;112669;135973	81325;92140;112668;135973			-1
Q8IJI0	Q8IJI0	10	10	10		PF10_0217	Q8IJI0_PLAF7 Serine/arginine-rich splicing factor 4 OS=Plasmodium falciparum (isolate 3D7) OX=36329 GN=PF3D7_1022400 PE=4 SV=1	1	10	10	10	8	9	8	9	10	10	8	9	8	9	10	10	8	9	8	9	10	10	19.1	19.1	19.1	62.116	538	538	0	50.496	By MS/MS	By MS/MS	By MS/MS	By MS/MS	By MS/MS	By MS/MS	17.5	19.1	12.8	19.1	19.1	19.1	4094700000	623160000	740480000	769700000	682410000	679990000	598930000	24	170610000	25965000	30853000	32071000	28434000	28333000	24955000	489380000	429380000	467440000	382750000	530620000	877600000	4	7	6	8	12	14	51				1579	1407;3171;4209;4210;5823;12838;12850;14511;15198;15585	True;True;True;True;True;True;True;True;True;True	1441;3240;4298;4299;5941;13110;13122;14811;15509;15909	10181;10182;10183;10184;10185;10186;23651;23652;23653;23654;23655;23656;23657;23658;23659;23660;31982;31983;31984;31985;31986;31987;31988;31989;31990;45348;45349;45350;45351;45352;45353;93290;93291;93292;93293;93294;93295;93296;93297;93353;93354;93355;93356;93357;93358;93359;93360;93361;93362;93363;93364;104499;104500;104501;104502;104503;104504;109653;109654;109655;109656;114005;114006;114007;114008;114009;114010	15697;15698;15699;15700;15701;15702;15703;15704;15705;35987;35988;35989;35990;35991;35992;49511;49512;69064;69065;69066;69067;141314;141315;141316;141317;141318;141399;141400;141401;141402;141403;141404;141405;141406;141407;141408;141409;141410;141411;141412;158338;158339;158340;158341;158342;158343;158344;158345;166375;174251;174252;174253;174254	15699;35991;49511;49512;69064;141318;141400;158340;166375;174254			-1
Q8IJI4	Q8IJI4	53	53	53		PF10_0213	Q8IJI4_PLAF7 Uncharacterized protein OS=Plasmodium falciparum (isolate 3D7) OX=36329 GN=PF3D7_1021900 PE=4 SV=1	1	53	53	53	47	52	25	28	43	47	47	52	25	28	43	47	47	52	25	28	43	47	31.5	31.5	31.5	267.38	2290	2290	0	170.44	By MS/MS	By MS/MS	By MS/MS	By MS/MS	By MS/MS	By MS/MS	26.8	31.1	13.7	16.4	26.2	29.1	2776000000	464410000	886730000	190780000	160240000	393850000	680010000	108	25704000	4300100	8210400	1766500	1483700	3646800	6296400	425670000	448760000	218770000	214250000	397150000	350000000	24	57	3	5	34	37	160				1580	144;545;546;653;1509;1520;1521;1711;1764;2232;2704;2873;3326;3472;3561;3608;4127;4388;4389;4720;4806;6325;7107;7897;8359;8489;9344;9399;9610;10133;10253;10370;10433;10541;10550;10565;10779;10959;10965;10966;11011;11053;12321;12385;12540;12890;13089;13646;13685;14232;14671;15760;16020	True;True;True;True;True;True;True;True;True;True;True;True;True;True;True;True;True;True;True;True;True;True;True;True;True;True;True;True;True;True;True;True;True;True;True;True;True;True;True;True;True;True;True;True;True;True;True;True;True;True;True;True;True	149;558;559;668;1545;1557;1558;1756;1810;2286;2768;2939;3401;3547;3636;3685;4216;4481;4482;4819;4907;6449;7250;8062;8528;8659;9543;9598;9822;10352;10474;10593;10659;10768;10777;10792;11010;11191;11197;11198;11246;11288;12576;12640;12799;13162;13364;13931;13970;14523;14972;16085;16352	1090;1091;1092;3953;3954;3955;3956;3957;3958;3959;4557;4558;4559;4560;4561;4562;10864;10865;10866;10867;10868;10869;10915;10916;10917;10918;10919;10920;10921;10922;10923;12890;12891;12892;12893;13234;13235;13236;13237;13238;13239;16194;16195;16196;16197;16198;20230;20231;20232;20233;21665;21666;21667;21668;21669;25080;25081;25082;25083;25084;25085;26414;27600;27601;27602;27603;27604;27605;27858;27859;27860;27861;27862;31537;31538;31539;31540;33370;33371;33372;33373;33374;33375;33376;33377;33378;33379;33380;33381;36331;36332;36333;36334;36335;36336;36337;37370;37371;37372;37373;48161;48162;48163;48164;54045;54046;54047;59728;59729;59730;59731;59732;63083;63084;63085;63086;63087;63824;63825;63826;63827;63828;70806;70807;70808;71052;71053;71054;71055;71056;71057;71058;71059;71060;72966;72967;72968;72969;72970;76086;76087;76088;76089;76708;76709;76710;76711;76712;76713;77331;77332;77333;77334;77633;77634;77635;77636;77637;77638;78051;78052;78053;78054;78055;78090;78091;78092;78093;78094;78163;78164;78165;78166;78167;78168;78169;79267;79268;79269;79270;80113;80114;80115;80116;80117;80139;80140;80141;80142;80143;80144;80145;80146;80147;80378;80379;80380;80381;80382;80383;80384;80385;80386;80387;80388;80593;80594;80595;80596;80597;89535;89536;89537;89538;90050;90051;91065;91066;91067;91068;91069;93612;93613;93614;93615;93616;93617;94772;94773;94774;94775;94776;94777;98423;98424;98425;98426;98427;98428;98612;98613;101970;101971;101972;101973;101974;101975;105537;105538;105539;105540;114919;114920;114921;114922;116855;116856	1829;6115;6116;6117;6118;6119;6120;6881;6882;6883;6884;6885;6886;6887;16826;16827;16828;16829;16830;16831;16832;16833;16875;16876;16877;16878;16879;16880;20469;20470;20471;20472;20473;20474;20475;20476;21151;25049;25050;25051;25052;25053;25054;31088;31089;31090;31091;33234;33235;38369;38370;38371;38372;38373;38374;40903;42566;42567;42568;42938;48897;52101;52102;52103;52104;52105;52106;56889;56890;56891;56892;56893;56894;58432;58433;58434;58435;58436;73305;73306;73307;83073;92421;97074;98098;98099;108676;108677;108678;108949;108950;108951;108952;108953;108954;108955;108956;111893;116262;116263;116264;116990;116991;116992;116993;118078;118079;118080;118081;118448;118449;118885;118886;118887;118888;118909;118910;118911;118912;118913;119009;119010;119011;119012;120264;120265;120266;121220;121221;121222;121223;121245;121246;121553;121554;121763;121764;121765;121766;134958;134959;135672;135673;135674;137567;137568;141710;141711;141712;141713;141714;141715;141716;143183;143184;149029;149030;149031;149032;149033;149034;149035;149036;149234;154165;154166;159860;159861;159862;175171;178851;178852	1829;6115;6117;6881;16826;16877;16880;20471;21151;25050;31089;33235;38370;40903;42567;42938;48897;52103;52106;56891;58434;73306;83073;92421;97074;98099;108677;108952;111893;116263;116991;118078;118448;118886;118910;119009;120264;121221;121245;121246;121554;121763;134959;135673;137567;141714;143183;149032;149234;154166;159862;175171;178852			-1
Q8IJI8	Q8IJI8	11	11	11		PF10_0209	Q8IJI8_PLAF7 ATP-dependent RNA helicase ROK1, putative OS=Plasmodium falciparum (isolate 3D7) OX=36329 GN=PF3D7_1021500 PE=4 SV=1	1	11	11	11	4	9	2	4	10	9	4	9	2	4	10	9	4	9	2	4	10	9	20.1	20.1	20.1	79.861	680	680	0	25.861	By MS/MS	By MS/MS	By matching	By MS/MS	By MS/MS	By MS/MS	8.4	16.9	3.1	6	18.4	17.1	230160000	12543000	81574000	4198500	14083000	63994000	53763000	32	7192400	391980	2549200	131200	440100	1999800	1680100	16263000	57889000	10205000	11879000	54622000	21030000	1	9	0	1	7	4	22				1581	3450;5467;6595;8262;10021;11218;12076;12466;13018;13179;15916	True;True;True;True;True;True;True;True;True;True;True	3525;5579;6723;8428;10240;11456;12331;12722;13290;13456;16246	26197;26198;42840;42841;42842;42843;42844;42845;49922;49923;49924;49925;49926;49927;62446;62447;75533;75534;75535;75536;81863;81864;88064;88065;88066;88067;88068;88069;90525;90526;90527;90528;94352;95376;95377;95378;115976;115977;115978	40377;66236;66237;66238;76758;76759;76760;76761;76762;96328;96329;115652;115653;124123;124124;132686;132687;132688;132689;136233;136234;142522;144245;176966;176967;176968;176969	40377;66236;76759;96329;115652;124123;132689;136234;142522;144245;176966			-1
Q8IJJ5	Q8IJJ5	3	3	3		PF10_0200	Q8IJJ5_PLAF7 RNA cytidine acetyltransferase OS=Plasmodium falciparum (isolate 3D7) OX=36329 GN=PF3D7_1020700 PE=3 SV=1	1	3	3	3	1	1	1	0	2	2	1	1	1	0	2	2	1	1	1	0	2	2	3.9	3.9	3.9	149.48	1269	1269	0	4.2794	By matching	By matching	By matching		By MS/MS	By MS/MS	0.7	0.7	0.7	0	3	1.6	26094000	4721300	8603300	3867600	0	8902200	0	58	449900	81402	148330	66682	0	153490	0	0	0	0	0	9126300	0	0	0	0	0	2	2	4				1582	3243;6170;7531	True;True;True	3314;6293;7684	24257;47126;56974;56975;56976;56977;56978	36906;71538;88016;88017	36906;71538;88017			-1
Q8IJK1	Q8IJK1	6	6	6		PF10_0194	Q8IJK1_PLAF7 RNA-binding protein 34, putative OS=Plasmodium falciparum (isolate 3D7) OX=36329 GN=PF3D7_1020000 PE=4 SV=1	1	6	6	6	2	4	2	1	6	4	2	4	2	1	6	4	2	4	2	1	6	4	28.9	28.9	28.9	37.557	322	322	0	19.752	By matching	By MS/MS	By MS/MS	By MS/MS	By MS/MS	By MS/MS	7.5	15.5	7.5	5	28.9	21.4	263130000	18003000	72068000	13080000	12089000	85637000	62252000	14	18795000	1285900	5147700	934290	863470	6116900	4446600	22335000	31865000	16015000	0	93778000	30247000	0	1	0	1	8	2	12				1583	391;1691;1947;9848;12929;13395	True;True;True;True;True;True	404;1736;1995;10066;13201;13677	2925;2926;12768;12769;12770;12771;14380;14381;14382;14383;14384;74640;74641;93864;93865;96828;96829;96830;96831;96832;96833	4625;4626;20321;20322;20323;22669;114550;114551;142015;146546;146547;146548;146549;146550;146551	4625;20323;22669;114550;142015;146550			-1
Q8IJK8	Q8IJK8	6	6	6		PF10_0187	Q8IJK8_PLAF7 60S ribosomal protein L30e, putative OS=Plasmodium falciparum (isolate 3D7) OX=36329 GN=PF3D7_1019400 PE=1 SV=1	1	6	6	6	6	6	6	6	6	6	6	6	6	6	6	6	6	6	6	6	6	6	59.3	59.3	59.3	11.775	108	108	0	88.386	By MS/MS	By MS/MS	By MS/MS	By MS/MS	By MS/MS	By MS/MS	59.3	59.3	59.3	59.3	59.3	59.3	4601900000	463620000	1663300000	366860000	384160000	665790000	1058100000	5	920370000	92724000	332660000	73371000	76831000	133160000	211630000	564350000	922990000	259340000	322110000	627970000	602940000	20	32	13	17	25	32	139				1584	1090;4243;6319;6320;8913;12969	True;True;True;True;True;True	1110;4332;6443;6444;9094;13241	7596;7597;7598;7599;7600;7601;7602;7603;7604;7605;7606;7607;7608;7609;7610;7611;7612;32173;32174;32175;32176;32177;32178;32179;32180;48119;48120;48121;48122;48123;48124;48125;48126;48127;48128;48129;48130;48131;48132;48133;48134;48135;48136;48137;48138;48139;48140;48141;48142;48143;67432;67433;67434;67435;67436;67437;67438;94104;94105;94106;94107;94108;94109	11395;11396;11397;11398;11399;11400;11401;11402;11403;11404;11405;11406;11407;11408;11409;11410;11411;11412;11413;11414;11415;11416;11417;49689;49690;49691;49692;49693;49694;49695;49696;49697;73222;73223;73224;73225;73226;73227;73228;73229;73230;73231;73232;73233;73234;73235;73236;73237;73238;73239;73240;73241;73242;73243;73244;73245;73246;73247;73248;73249;73250;73251;73252;73253;73254;73255;73256;73257;73258;73259;73260;73261;73262;73263;73264;73265;73266;73267;73268;73269;73270;73271;73272;73273;73274;73275;73276;73277;73278;73279;73280;73281;73282;73283;73284;73285;73286;73287;73288;73289;73290;73291;73292;73293;104222;104223;104224;104225;104226;104227;104228;104229;104230;104231;104232;104233;104234;104235;104236;104237;104238;104239;104240;104241;104242;104243;104244;142299;142300;142301;142302;142303;142304;142305;142306;142307;142308;142309;142310;142311;142312;142313	11397;49689;73237;73266;104230;142302			-1
Q8IJL2	Q8IJL2	18	18	18		PF10_0183	Q8IJL2_PLAF7 Eukaryotic translation initiation factor subunit eIF2A, putative OS=Plasmodium falciparum (isolate 3D7) OX=36329 GN=PF3D7_1019000 PE=4 SV=1	1	18	18	18	13	14	4	2	8	18	13	14	4	2	8	18	13	14	4	2	8	18	11.1	11.1	11.1	280.75	2405	2405	0	52.136	By MS/MS	By MS/MS	By matching	By matching	By MS/MS	By MS/MS	8.5	8.8	2.3	1	4.6	11.1	501490000	72516000	147060000	22519000	9792000	46854000	202750000	108	4643400	671440	1361700	208510	90667	433840	1877300	50401000	70821000	31251000	16585000	54854000	126880000	3	11	0	0	1	17	32				1585	4050;4340;5231;6039;6079;6450;7981;8571;10024;10396;10511;10576;10967;12418;13198;13691;14229;15190	True;True;True;True;True;True;True;True;True;True;True;True;True;True;True;True;True;True	4137;4433;5341;6161;6201;6576;8146;8744;10243;10620;10738;10803;11199;12673;13476;13976;14520;15501	31144;31145;32810;32811;32812;41357;41358;41359;46591;46592;46593;46594;46770;46771;46772;46773;48877;48878;48879;48880;60184;60185;60186;60187;64735;75548;75549;75550;75551;77480;77481;77482;77943;77944;77945;77946;77947;78205;78206;80148;80149;80150;90269;95458;95459;95460;95461;95462;98653;98654;98655;101952;101953;101954;109600;109601;109602;109603;109604	48446;50906;64308;64309;70994;71169;71170;71171;74533;92875;92876;92877;99837;115675;115676;115677;118256;118790;118791;119054;121247;121248;135948;144330;149312;154121;154122;154123;154124;166274;166275;166276;166277	48446;50906;64309;70994;71170;74533;92877;99837;115677;118256;118791;119054;121247;135948;144330;149312;154123;166277			-1
Q8IJM0	Q8IJM0	8	8	8		PF10_0174	Q8IJM0_PLAF7 26S proteasome regulatory subunit p55, putative OS=Plasmodium falciparum (isolate 3D7) OX=36329 GN=PF3D7_1017900 PE=4 SV=1	1	8	8	8	6	3	5	2	3	8	6	3	5	2	3	8	6	3	5	2	3	8	27.8	27.8	27.8	55.208	467	467	0	46.012	By MS/MS	By MS/MS	By MS/MS	By matching	By MS/MS	By MS/MS	21.4	9.6	19.5	10.7	14.1	27.8	257630000	37669000	17051000	41790000	15479000	21622000	124020000	21	12268000	1793700	811960	1990000	737120	1029600	5905600	28979000	12265000	32090000	26757000	24520000	61393000	1	0	4	0	0	10	15				1586	5179;5302;5781;7110;9074;13402;14325;14326	True;True;True;True;True;True;True;True	5288;5413;5899;7253;9257;13684;14619;14620	41102;41103;41104;41105;41749;41750;45107;54066;54067;54068;54069;54070;68986;68987;68988;68989;68990;68991;96859;96860;96861;96862;103078;103079;103080;103081;103082;103083	64039;64040;64723;68778;83099;83100;83101;83102;83103;106348;106349;106350;146575;156235;156236;156237;156238	64040;64723;68778;83103;106350;146575;156236;156238			-1
Q8IJM4	Q8IJM4	2	2	2		PF10_0170	Q8IJM4_PLAF7 Uncharacterized protein OS=Plasmodium falciparum (isolate 3D7) OX=36329 GN=PF3D7_1017500 PE=4 SV=1	1	2	2	2	1	2	0	0	0	2	1	2	0	0	0	2	1	2	0	0	0	2	20.1	20.1	20.1	15.677	134	134	0	3.2977	By MS/MS	By matching				By MS/MS	6.7	20.1	0	0	0	20.1	25299000	0	9077100	0	0	0	16222000	8	3162400	0	1134600	0	0	0	2027700	0	0	0	0	0	9636300	1	0	0	0	0	2	3				1587	5281;8794	True;True	5391;8970	41609;41610;41611;66179;66180	64534;64535;64536;101924	64536;101924			-1
Q8IJN3	Q8IJN3	15	15	14		FIKK-10.1	Q8IJN3_PLAF7 Serine/threonine protein kinase, FIKK family OS=Plasmodium falciparum (isolate 3D7) OX=36329 GN=PF3D7_1016400 PE=4 SV=2	1	15	15	14	11	15	6	6	11	14	11	15	6	6	11	14	10	14	5	5	10	13	31.5	31.5	30.2	72.419	609	609	0	65.931	By MS/MS	By MS/MS	By MS/MS	By MS/MS	By MS/MS	By MS/MS	24.6	31.5	14.1	14.4	23.6	29.9	1053200000	113140000	474420000	48602000	33085000	101730000	282230000	32	32913000	3535600	14826000	1518800	1033900	3179100	8819600	121250000	159430000	46993000	42342000	108160000	213410000	5	13	1	0	8	13	40				1588	3077;5202;5866;6015;6215;7562;8847;9909;9915;12400;12794;12922;13009;13052;13974	True;True;True;True;True;True;True;True;True;True;True;True;True;True;True	3146;5311;5986;6136;6339;7717;9026;10127;10133;12655;13065;13194;13281;13326;14261	23058;23059;23060;23061;23062;23063;41197;41198;41199;41200;41201;45688;45689;45690;45691;46482;46483;46484;46485;47535;47536;47537;47538;47539;47540;57207;57208;57209;66446;66447;66448;66449;66450;74964;74965;74966;74981;74982;74983;74984;74985;74986;90123;90124;90125;93069;93070;93071;93819;94305;94306;94307;94308;94309;94310;94311;94312;94564;94565;94566;94567;94568;100317;100318;100319	35209;35210;35211;64114;64115;70008;70009;70852;70853;70854;70855;70856;72568;72569;88599;88600;88601;102304;102305;102306;114984;114985;114992;114993;114994;114995;114996;114997;114998;114999;115000;115001;115002;135738;135739;141017;141018;141019;141895;142487;142488;142850;142851;142852;151643;151644	35211;64115;70009;70856;72569;88601;102306;114985;115001;135739;141019;141895;142487;142852;151644			-1
Q8IJN8	Q8IJN8	1	1	1		PF10_0154	Q8IJN8_PLAF7 Ribonucleotide reductase small subunit,putative OS=Plasmodium falciparum (isolate 3D7) OX=36329 GN=PF3D7_1015800 PE=4 SV=2	1	1	1	1	0	0	1	1	0	1	0	0	1	1	0	1	0	0	1	1	0	1	3	3	3	40.387	335	335	0.0054735	2.2964			By MS/MS	By matching		By MS/MS	0	0	3	3	0	3	7237400	0	0	4272700	2964700	0	0	22	328970	0	0	194210	134760	0	0	0	0	0	2362200	0	0	0	0	1	0	0	1	2				1589	14446	TRUE	14745	104099;104100;104101	157734;157735	157735			-1
Q8IJN9	Q8IJN9	10	10	10		PF10_0153	Q8IJN9_PLAF7 Heat shock protein 60 OS=Plasmodium falciparum (isolate 3D7) OX=36329 GN=PF3D7_1015600 PE=3 SV=1	1	10	10	10	8	5	7	8	6	9	8	5	7	8	6	9	8	5	7	8	6	9	26	26	26	62.55	580	580	0	37.086	By MS/MS	By MS/MS	By MS/MS	By MS/MS	By MS/MS	By MS/MS	21.6	16.4	20	21.4	17.9	24	528570000	64333000	44798000	134340000	67981000	36670000	180460000	36	14683000	1787000	1244400	3731600	1888300	1018600	5012700	58863000	38886000	94351000	52063000	51865000	90532000	5	3	6	3	2	10	29				1590	74;909;2526;4714;6467;10745;12258;12488;14334;15973	True;True;True;True;True;True;True;True;True;True	76;929;2585;4813;6593;10974;12513;12744;14628;16305	454;455;456;457;458;459;6418;6419;6420;6421;6422;6423;18390;18391;36299;36300;48984;48985;48986;48987;48988;79080;79081;79082;79083;79084;79085;89216;89217;89218;90639;90640;90641;90642;90643;90644;103238;103239;103240;103241;103242;103243;116622	577;578;579;580;581;582;583;584;585;9616;9617;9618;9619;9620;9621;28134;28135;56838;74645;74646;120032;120033;120034;120035;120036;134575;136337;136338;156466;178522;178523	585;9621;28135;56838;74646;120034;134575;136338;156466;178523			-1
Q8IJP6	Q8IJP6	10	10	10		PF10_0146	Q8IJP6_PLAF7 Uncharacterized protein OS=Plasmodium falciparum (isolate 3D7) OX=36329 GN=PF3D7_1014900 PE=4 SV=1	1	10	10	10	5	7	2	0	3	8	5	7	2	0	3	8	5	7	2	0	3	8	5.5	5.5	5.5	267.98	2279	2279	0	14.252	By MS/MS	By MS/MS	By matching		By matching	By MS/MS	2.4	3.2	1	0	1.4	4.6	163770000	33165000	48564000	8362200	0	9415000	64266000	154	1063500	215350	315350	54300	0	61137	417310	36979000	27186000	0	0	0	35482000	0	4	0	0	0	3	7				1591	1837;3719;6341;8076;9215;9590;9950;10543;10757;14840	True;True;True;True;True;True;True;True;True;True	1884;3801;6465;8241;9409;9802;10168;10770;10987;15146	13642;13643;13644;28940;48271;48272;60922;60923;70063;70064;70065;72842;72843;72844;75179;78058;78059;78060;78061;78062;79147;106763;106764;106765;106766	21553;45083;73472;73473;93646;107841;107842;111650;115234;118890;120118;161816	21553;45083;73472;93646;107841;111650;115234;118890;120118;161816			-1
Q8IJP8	Q8IJP8	2	2	2		PF10_0144	Q8IJP8_PLAF7 Prohibitin, putative OS=Plasmodium falciparum (isolate 3D7) OX=36329 GN=PF3D7_1014700 PE=4 SV=1	1	2	2	2	0	2	1	0	1	1	0	2	1	0	1	1	0	2	1	0	1	1	9.9	9.9	9.9	34.793	304	304	0	4.6898		By MS/MS	By matching		By matching	By MS/MS	0	9.9	4.9	0	4.9	4.9	27633000	0	12202000	3545700	0	3694000	8191600	17	1625500	0	717770	208570	0	217300	481860	0	7112000	0	0	0	0	0	0	0	0	0	1	1				1592	6670;13029	True;True	6800;13302	50349;50350;50351;50352;94472	77339;142730	77339;142730			-1
Q8IJP9	Q8IJP9	13	13	13		PF10_0143	Q8IJP9_PLAF7 Transcriptional coactivator ADA2 OS=Plasmodium falciparum (isolate 3D7) OX=36329 GN=PF3D7_1014600 PE=4 SV=1	1	13	13	13	9	13	5	0	4	13	9	13	5	0	4	13	9	13	5	0	4	13	7.6	7.6	7.6	300.25	2578	2578	0	94.046	By MS/MS	By MS/MS	By MS/MS		By matching	By MS/MS	4.8	7.6	2.6	0	2.1	7.6	437670000	53352000	173740000	28798000	0	13547000	168230000	107	4090400	498610	1623800	269140	0	126610	1572300	49611000	87619000	19145000	0	36499000	96397000	2	12	0	0	0	13	27				1593	518;3292;4180;5065;5103;8491;8627;9433;9489;10364;13762;13827;15421	True;True;True;True;True;True;True;True;True;True;True;True;True	531;3367;4269;5173;5212;8661;8801;9635;9698;10587;14047;14112;15743	3742;3743;3744;3745;3746;3747;3748;24779;24780;24781;24782;24783;24784;24785;31798;31799;31800;40365;40366;40545;40546;63833;63834;63835;65177;65178;71288;71289;71290;71291;71292;71293;71750;71751;71752;71753;71754;77303;77304;99005;99006;99007;99008;99440;99441;99442;112320;112321;112322;112323;112324	5712;5713;5714;5715;5716;5717;37978;37979;49227;63094;63095;63096;63250;63251;98102;98103;100526;109332;109333;109334;109335;109336;110187;118051;118052;149731;150315;171320;171321	5714;37978;49227;63096;63250;98102;100526;109336;110187;118052;149731;150315;171320			-1
Q8IJQ4	Q8IJQ4	7	7	7		PF10_0138	Q8IJQ4_PLAF7 Uncharacterized protein OS=Plasmodium falciparum (isolate 3D7) OX=36329 GN=PF3D7_1014100 PE=4 SV=1	1	7	7	7	3	3	1	0	1	6	3	3	1	0	1	6	3	3	1	0	1	6	10	10	10	173.27	1455	1455	0	13.265	By MS/MS	By MS/MS	By matching		By MS/MS	By MS/MS	3.7	3.5	2	0	1.8	8.2	98572000	18020000	17917000	9494700	0	6118500	47021000	72	1369000	250280	248840	131870	0	84980	653070	21504000	0	0	0	0	24448000	1	0	0	0	1	4	6				1594	2330;2906;8360;9444;9503;10805;12924	True;True;True;True;True;True;True	2386;2972;8529;9647;9714;11036;13196	17079;21947;63088;63089;63090;71345;72373;72374;72375;79371;79372;93826;93827;93828	26301;33629;97075;109399;111135;120367;141897;141898	26301;33629;97075;109399;111135;120367;141898			-1
Q8IJQ9	Q8IJQ9	2	2	2		PF10_0133	Q8IJQ9_PLAF7 Uncharacterized protein OS=Plasmodium falciparum (isolate 3D7) OX=36329 GN=PF3D7_1013600 PE=4 SV=1	1	2	2	2	1	0	0	0	0	2	1	0	0	0	0	2	1	0	0	0	0	2	1.5	1.5	1.5	269.27	2238	2238	0.0059946	2.2416	By matching					By MS/MS	0.8	0	0	0	0	1.5	20192000	6433200	0	0	0	0	13759000	113	178690	56931	0	0	0	0	121760	0	0	0	0	0	8173300	0	0	0	0	0	2	2				1595	3107;10495	True;True	3176;10722	23230;23231;77900	35403;118760	35403;118760			-1
Q8IJR2	Q8IJR2	3	3	3		PF10_0130	Q8IJR2_PLAF7 Uncharacterized protein OS=Plasmodium falciparum (isolate 3D7) OX=36329 GN=PF3D7_1013300 PE=4 SV=1	1	3	3	3	2	1	1	1	2	3	2	1	1	1	2	3	2	1	1	1	2	3	7.6	7.6	7.6	75.468	628	628	0	4.9981	By MS/MS	By MS/MS	By MS/MS	By MS/MS	By MS/MS	By MS/MS	4.1	1.8	1.8	1.8	4.1	7.6	52532000	6310700	5154100	3785300	5126700	12843000	19312000	31	1694600	203570	166260	122110	165380	414300	622980	6954000	0	0	0	17062000	6933900	1	1	0	0	2	1	5				1596	4721;10499;13407	True;True;True	4820;10726;13689	36338;77910;77911;77912;77913;77914;77915;96888;96889;96890	56895;118766;118767;118768;118769;118770;118771;146595	56895;118767;146595			-1
Q8IJR3	Q8IJR3	3	3	3		PF10_0129	Q8IJR3_PLAF7 Uncharacterized protein OS=Plasmodium falciparum (isolate 3D7) OX=36329 GN=PF3D7_1013200 PE=4 SV=1	1	3	3	3	1	3	2	0	3	3	1	3	2	0	3	3	1	3	2	0	3	3	5.2	5.2	5.2	123.74	1064	1064	0	5.1584	By matching	By MS/MS	By MS/MS		By matching	By MS/MS	1.8	5.2	3.4	0	5.2	5.2	89871000	4517000	25908000	18224000	0	10903000	30319000	45	1997100	100380	575740	404970	0	242290	673750	0	14360000	14885000	0	10616000	17607000	0	1	1	0	0	2	4				1597	6391;8196;12603	True;True;True	6517;8362;12869	48562;48563;48564;48565;61941;61942;61943;61944;91552;91553;91554;91555	73914;95559;95560;138423	73914;95559;138423			-1
Q8IJR6	Q8IJR6	9	9	9		PF10_0126	Q8IJR6_PLAF7 Autophagy-related protein 18, putative OS=Plasmodium falciparum (isolate 3D7) OX=36329 GN=PF3D7_1012900 PE=4 SV=1	1	9	9	9	3	7	4	4	7	6	3	7	4	4	7	6	3	7	4	4	7	6	33.7	33.7	33.7	43.519	380	380	0	75.951	By MS/MS	By MS/MS	By MS/MS	By MS/MS	By MS/MS	By MS/MS	11.3	30.3	14.2	14.2	23.7	24.2	416280000	19121000	96836000	28070000	19546000	102460000	150250000	21	19823000	910520	4611200	1336700	930740	4878900	7154600	26996000	38150000	23308000	27002000	115130000	75143000	3	6	2	4	12	11	38				1598	1132;5983;7663;7664;8799;9828;10971;14787;15641	True;True;True;True;True;True;True;True;True	1153;6104;7821;7822;8975;10046;11203;15093;15965	7859;7860;46312;46313;57768;57769;57770;57771;57772;57773;57774;66197;66198;66199;66200;66201;74546;74547;74548;80162;80163;80164;80165;80166;106350;106351;114266;114267;114268;114269;114270;114271	11777;70684;89262;89263;89264;89265;101954;114427;114428;114429;114430;114431;114432;114433;114434;121257;121258;121259;121260;121261;121262;121263;161154;161155;174523;174524;174525;174526;174527;174528;174529;174530;174531;174532;174533;174534;174535;174536;174537;174538	11777;70684;89262;89265;101954;114430;121259;161155;174537			-1
Q8IJR8	Q8IJR8	2	2	2		PF10_0124	Q8IJR8_PLAF7 NLI interacting factor-like phosphatase,putative OS=Plasmodium falciparum (isolate 3D7) OX=36329 GN=PF3D7_1012700 PE=4 SV=1	1	2	2	2	1	1	1	1	1	2	1	1	1	1	1	2	1	1	1	1	1	2	1.4	1.4	1.4	171.01	1438	1438	0.0050056	2.4252	By matching	By MS/MS	By matching	By MS/MS	By matching	By MS/MS	0.5	0.5	0.5	0.5	0.5	1.4	82526000	6157800	19921000	15939000	22468000	5109400	12931000	71	1162300	86729	280580	224500	316450	71963	182120	0	0	0	0	0	7681200	0	0	0	1	0	1	2				1599	9801;13425	True;True	10018;13707	74332;96978;96979;96980;96981;96982;96983	114081;146689	114081;146689			-1
Q8IJR9	Q8IJR9	4	4	4		PF10_0123	Q8IJR9_PLAF7 GMP synthase [glutamine-hydrolyzing] OS=Plasmodium falciparum (isolate 3D7) OX=36329 GN=PF3D7_1012600 PE=1 SV=1	1	4	4	4	0	0	3	2	1	3	0	0	3	2	1	3	0	0	3	2	1	3	9	9	9	63.931	555	555	0	7.8448			By MS/MS	By matching	By MS/MS	By MS/MS	0	0	7.2	4.1	2.9	6.7	56276000	0	0	28372000	4605600	2619600	20679000	32	1758600	0	0	886610	143920	81863	646210	0	0	19812000	0	0	12992000	0	0	1	0	0	2	3				1600	8297;9650;13292;13361	True;True;True;True	8465;9863;13572;13643	62785;62786;73211;73212;95940;95941;95942;96636;96637	96826;112348;144839;144840;144841;146277	96826;112348;144839;146277			-1
Q8IJS1	Q8IJS1	11	11	11		PF10_0121	Q8IJS1_PLAF7 Hypoxanthine phosphoribosyltransferase OS=Plasmodium falciparum (isolate 3D7) OX=36329 GN=PF3D7_1012400 PE=3 SV=1	1	11	11	11	10	9	7	6	6	11	10	9	7	6	6	11	10	9	7	6	6	11	66.7	66.7	66.7	26.362	231	231	0	41.568	By MS/MS	By MS/MS	By MS/MS	By MS/MS	By MS/MS	By MS/MS	66.7	63.2	50.2	39.4	39	66.7	1022800000	155850000	212620000	141980000	82330000	62974000	367020000	13	78674000	11988000	16355000	10922000	6333100	4844100	28232000	143680000	139800000	112590000	78888000	74285000	179690000	6	10	3	3	2	16	40				1601	1574;4007;5101;5577;11103;11104;13050;13730;13907;14729;15223	True;True;True;True;True;True;True;True;True;True;True	1613;4093;5210;5691;11338;11339;13324;14015;14193;15031;15534	11484;11485;11486;11487;11488;11489;11490;11491;30758;30759;30760;30761;30762;30763;40527;40528;40529;40530;40531;40532;43854;43855;43856;80837;80838;80839;80840;80841;80842;80843;94558;94559;94560;94561;98837;98838;99919;99920;99921;99922;99923;105877;105878;105879;105880;105881;105882;105883;109788;109789;109790;109791;109792	17807;17808;17809;47779;47780;47781;47782;47783;47784;47785;47786;47787;47788;63235;63236;67106;122075;122076;122077;122078;122079;122080;122081;122082;142848;149493;150967;150968;150969;150970;160464;160465;160466;160467;160468;160469;166538;166539;166540;166541;166542	17808;47779;63236;67106;122075;122082;142848;149493;150967;160468;166541			-1
Q8IJS7	Q8IJS7	68	68	68		PF10_0115	Q8IJS7_PLAF7 PRE-binding protein OS=Plasmodium falciparum (isolate 3D7) OX=36329 GN=PF3D7_1011800 PE=4 SV=1	1	68	68	68	63	67	57	53	61	63	63	67	57	53	61	63	63	67	57	53	61	63	55.5	55.5	55.5	131.62	1139	1139	0	323.31	By MS/MS	By MS/MS	By MS/MS	By MS/MS	By MS/MS	By MS/MS	54.4	55.5	47.1	45.7	54.2	53.6	25123000000	4072500000	8494600000	2466700000	2034900000	2609700000	5444700000	58	433160000	70216000	146460000	42529000	35085000	44995000	93875000	3862100000	4758300000	1801900000	1796900000	2713700000	3274600000	110	177	74	74	102	140	677				1602	240;495;498;499;879;1196;1205;1865;1931;1932;1973;2353;2358;2359;2486;2487;2614;2615;3371;3372;3555;4685;5356;5773;6032;6680;6754;6785;6892;6923;6980;6981;7056;7507;8375;8718;8746;8787;9129;9715;9716;9717;9953;10180;10181;10182;10186;10274;10494;10539;10540;10691;10692;10713;11193;11194;11490;12366;13265;13664;13665;13808;14223;14430;15024;15521;15984;15985	True;True;True;True;True;True;True;True;True;True;True;True;True;True;True;True;True;True;True;True;True;True;True;True;True;True;True;True;True;True;True;True;True;True;True;True;True;True;True;True;True;True;True;True;True;True;True;True;True;True;True;True;True;True;True;True;True;True;True;True;True;True;True;True;True;True;True;True	247;508;511;512;898;1220;1229;1912;1979;1980;2022;2409;2414;2415;2545;2546;2673;2674;3446;3447;3630;4784;5467;5891;6154;6810;6884;6916;7029;7060;7119;7120;7198;7660;8544;8893;8921;8963;9315;9928;9929;9930;10171;10401;10402;10403;10407;10495;10721;10766;10767;10919;10920;10941;11431;11432;11734;12621;13545;13949;13950;14093;14513;14729;15332;15845;16316;16317	2035;2036;2037;2038;2039;2040;2041;3592;3593;3594;3595;3596;3597;3611;3612;3613;3614;3615;3616;3617;3618;3619;3620;3621;3622;6217;6218;6219;6220;6221;6222;6223;6224;6225;6226;6227;6228;8350;8351;8352;8353;8354;8355;8356;8357;8358;8403;8404;8405;8406;8407;8408;8409;13925;13926;13927;13928;13929;14298;14299;14300;14301;14302;14303;14304;14305;14306;14584;14585;14586;14587;14588;14589;14590;14591;14592;14593;14594;14595;14596;14597;14598;14599;17202;17203;17204;17205;17206;17207;17208;17227;17228;17229;17230;17231;17232;17233;17234;17235;17236;18156;18157;18158;18159;18160;18161;18162;18163;18164;18165;18166;18167;18168;18169;18170;19114;19115;19116;19117;19118;19119;19120;19121;19122;19123;19124;19125;19126;19127;19128;19129;19130;19131;19132;19133;19134;19135;19136;19137;25398;25399;25400;25401;25402;25403;25404;25405;25406;25407;25408;25409;25410;25411;25412;25413;25414;25415;27560;27561;27562;27563;27564;27565;27566;27567;27568;27569;27570;27571;36137;36138;36139;36140;36141;36142;42014;42015;42016;42017;42018;42019;42020;42021;42022;42023;42024;42025;42026;45056;45057;45058;45059;45060;45061;45062;45063;45064;45065;45066;45067;45068;45069;45070;45071;46565;46566;50418;50419;50420;50421;50422;50423;50424;50425;50426;50898;50899;50900;50901;50902;50903;51104;51105;52597;52598;52599;52600;52601;52602;52603;52813;52814;52815;52816;52817;52818;52819;52820;52821;52822;52823;52824;53144;53145;53146;53147;53148;53149;53150;53151;53152;53153;53154;53155;53156;53157;53158;53719;53720;53721;53722;53723;53724;53725;56833;56834;56835;56836;56837;56838;63159;63160;63161;63162;63163;63164;65732;65733;65734;65735;65736;65737;65738;65886;65887;65888;65889;65890;65891;66137;66138;66139;66140;66141;66142;66143;66144;66145;69278;69279;69280;69281;73499;73500;73501;73502;73503;73504;73505;73506;73507;73508;73509;73510;73511;73512;73513;73514;73515;73516;73517;73518;73519;73520;75187;75188;75189;75190;75191;75192;75193;75194;75195;75196;75197;75198;76334;76335;76336;76337;76338;76339;76340;76341;76342;76343;76344;76345;76346;76347;76348;76349;76350;76351;76352;76353;76354;76355;76363;76364;76365;76366;76367;76368;76369;76370;76371;76372;76373;76374;76800;76801;76802;76803;76804;76805;77894;77895;77896;77897;77898;77899;78040;78041;78042;78043;78044;78045;78046;78047;78048;78049;78050;78808;78809;78810;78811;78812;78813;78814;78815;78816;78817;78818;78819;78910;78911;78912;78913;78914;78915;78916;78917;81565;81566;81567;81568;81569;81570;81571;81572;81573;81574;81575;81576;81577;81578;81579;81580;81581;81582;84021;84022;84023;84024;84025;84026;84027;84028;84029;84030;84031;84032;84033;84034;84035;84036;89787;89788;89789;89790;89791;89792;95818;95819;95820;95821;95822;98507;98508;98509;98510;98511;98512;98513;98514;98515;98516;98517;98518;98519;98520;98521;98522;98523;99323;99324;99325;99326;99327;99328;99329;99330;99331;99332;99333;99334;99335;99336;99337;99338;101915;101916;101917;101918;101919;101920;104002;104003;104004;104005;104006;104007;107940;107941;107942;107943;107944;107945;112967;112968;112969;116673;116674;116675;116676;116677;116678;116679;116680	3420;3421;3422;3423;3424;3425;3426;3427;3428;3429;3430;3431;3432;5518;5519;5520;5521;5522;5523;5524;5525;5526;5527;5528;5529;5530;5539;5540;5541;5542;5543;5544;5545;5546;5547;5548;5549;5550;5551;5552;5553;5554;5555;5556;5557;5558;5559;5560;5561;5562;5563;5564;5565;5566;5567;5568;5569;9252;9253;9254;9255;9256;9257;9258;9259;9260;9261;9262;9263;9264;9265;9266;9267;9268;9269;9270;9271;9272;12617;12618;12619;12620;12621;12622;12623;12624;12625;12626;12627;12628;12670;12671;12672;12673;12674;12675;12676;12677;12678;12679;12680;22001;22002;22561;22562;22563;22564;22565;22566;22567;22568;22569;22570;22571;22572;22573;22574;22575;22576;22577;22578;22579;22580;22581;22582;22583;22973;22974;22975;22976;22977;22978;22979;22980;22981;22982;22983;22984;22985;22986;22987;22988;22989;22990;22991;22992;22993;22994;22995;22996;22997;22998;22999;23000;23001;23002;23003;23004;23005;23006;23007;23008;23009;26415;26416;26417;26418;26419;26420;26421;26422;26423;26424;26425;26426;26427;26428;26429;26443;26444;26445;26446;26447;26448;27821;27822;27823;27824;27825;27826;27827;27828;27829;27830;29391;29392;29393;29394;29395;29396;29397;29398;29399;29400;29401;29402;29403;29404;29405;29406;29407;29408;29409;38922;38923;38924;38925;38926;38927;38928;38929;38930;38931;38932;42520;42521;42522;42523;42524;42525;42526;42527;42528;42529;42530;42531;42532;42533;42534;42535;42536;42537;56619;56620;56621;56622;56623;56624;56625;56626;56627;56628;56629;65018;65019;65020;65021;65022;65023;65024;65025;65026;65027;65028;65029;65030;65031;65032;65033;65034;65035;65036;65037;65038;65039;65040;65041;65042;65043;65044;65045;65046;65047;65048;65049;68727;68728;68729;68730;68731;68732;68733;68734;68735;68736;70972;77415;77416;77417;77418;77419;77420;78055;78056;78057;78058;78059;78060;78061;78062;78368;81143;81144;81145;81146;81147;81148;81149;81437;81438;81439;81440;81441;81442;81443;81444;81445;81446;81447;81448;81449;81450;81451;81452;81453;81454;81455;81456;81457;81458;81907;81908;81909;81910;81911;81912;82642;82643;82644;82645;82646;82647;87883;87884;87885;87886;97174;101251;101252;101253;101254;101255;101437;101438;101439;101440;101441;101442;101443;101444;101445;101446;101447;101448;101875;101876;101877;101878;101879;101880;101881;101882;101883;101884;101885;101886;101887;101888;101889;101890;101891;101892;101893;101894;101895;101896;101897;101898;101899;101900;101901;106680;106681;106682;106683;106684;106685;106686;112620;112621;112622;112623;112624;112625;112626;112627;112628;112629;112630;112631;112632;112633;112634;112635;112636;112637;112638;112639;112640;112641;112642;112643;115239;115240;115241;115242;115243;115244;115245;115246;115247;115248;116540;116541;116542;116543;116544;116545;116546;116547;116548;116549;116550;116551;116552;116553;116554;116555;116556;116557;116558;116559;116560;116561;116562;116563;116564;116565;116566;116567;116568;116569;116570;116571;116572;116573;116574;116575;116576;116577;116584;116585;116586;116587;116588;116589;116590;116591;116592;116593;116594;116595;116596;117129;117130;117131;117132;117133;117134;117135;117136;117137;117138;117139;117140;117141;117142;117143;117144;117145;117146;117147;117148;117149;117150;117151;117152;118749;118750;118751;118752;118753;118754;118755;118756;118757;118758;118759;118878;118879;118880;118881;118882;118883;118884;119767;119768;119769;119770;119771;119772;119773;119774;119775;119776;119777;119778;119779;119780;119856;119857;119858;119859;119860;119861;119862;119863;119864;119865;123491;123492;123493;123494;123495;123496;123497;123498;123499;123500;123501;123502;123503;123504;123505;126999;127000;127001;127002;127003;127004;127005;127006;127007;127008;127009;127010;127011;127012;127013;135268;135269;135270;144692;144693;144694;144695;149120;149121;149122;149123;149124;149125;149126;149127;149128;149129;149130;149131;149132;149133;149134;149135;149136;149137;149138;149139;149140;149141;149142;149143;149144;149145;149146;149147;149148;149149;149150;149151;149152;149153;149154;149155;149156;150175;150176;150177;150178;150179;150180;150181;150182;150183;150184;150185;150186;150187;150188;150189;150190;150191;154064;154065;154066;154067;154068;154069;154070;154071;154072;157556;157557;157558;157559;157560;157561;157562;157563;157564;157565;157566;157567;157568;157569;157570;157571;157572;157573;157574;157575;157576;157577;157578;157579;157580;157581;157582;157583;157584;163478;163479;163480;163481;172419;172420;178584;178585	3431;5521;5542;5558;9256;12617;12680;22002;22581;22583;22984;26428;26443;26445;27821;27824;29393;29403;38922;38932;42523;56622;65027;68730;70972;77415;78056;78368;81149;81455;81910;81912;82642;87884;97174;101254;101438;101897;106683;112620;112623;112628;115247;116546;116557;116573;116592;117131;118750;118879;118883;119769;119775;119865;123493;123501;127005;135269;144693;149128;149149;150190;154068;157563;163479;172420;178584;178585			-1
Q8IJT8	Q8IJT8	6	6	6		PF10_0104	Q8IJT8_PLAF7 Dolichyl-phosphate-mannose protein mannosyltransferase, putative OS=Plasmodium falciparum (isolate 3D7) OX=36329 GN=PF3D7_1010700 PE=4 SV=1	1	6	6	6	2	6	3	4	6	6	2	6	3	4	6	6	2	6	3	4	6	6	39	39	39	25.678	223	223	0	18.976	By MS/MS	By MS/MS	By MS/MS	By MS/MS	By MS/MS	By MS/MS	16.1	39	16.1	24.2	39	39	481750000	28891000	157050000	27396000	42129000	101710000	124570000	13	37057000	2222400	12081000	2107400	3240700	7824200	9582100	50211000	78679000	32396000	30500000	92593000	67702000	3	5	2	1	10	7	28				1603	3649;6944;10016;13060;15274;15275	True;True;True;True;True;True	3728;7083;10235;13334;15589;15590	28339;28340;28341;28342;28343;52941;52942;52943;52944;75512;75513;75514;75515;75516;75517;94597;94598;94599;94600;94601;110815;110816;110817;110818;110819;110820;110821	44161;81604;81605;115629;115630;115631;115632;115633;115634;115635;115636;115637;115638;115639;142894;142895;142896;142897;142898;142899;142900;142901;142902;168312;168313;168314;168315;168316	44161;81605;115631;142899;168312;168315			-1
Q8IJT9	Q8IJT9	11	11	11		PF10_0103	Q8IJT9_PLAF7 Eukaryotic translation initiation factor 2 subunit beta, putative OS=Plasmodium falciparum (isolate 3D7) OX=36329 GN=PF3D7_1010600 PE=4 SV=1	1	11	11	11	10	10	9	9	11	9	10	10	9	9	11	9	10	10	9	9	11	9	51.8	51.8	51.8	25.322	222	222	0	104.94	By MS/MS	By MS/MS	By MS/MS	By MS/MS	By MS/MS	By MS/MS	46.8	48.2	43.2	43.2	51.8	43.2	1579600000	144370000	463930000	135330000	123970000	313920000	398040000	15	105300000	9624900	30928000	9021700	8264700	20928000	26536000	136260000	283080000	101810000	101330000	317070000	229610000	12	26	5	10	23	20	96				1604	1428;3050;3899;4852;7643;9123;11384;12707;14097;14203;15951	True;True;True;True;True;True;True;True;True;True;True	1462;3119;3984;4954;7800;9309;11625;12975;14387;14493;16282	10334;10335;22919;22920;22921;22922;22923;22924;22925;22926;22927;22928;29899;29900;29901;29902;29903;29904;37788;37789;37790;37791;37792;37793;57667;57668;57669;57670;57671;57672;57673;57674;57675;57676;57677;57678;57679;57680;69258;69259;69260;69261;69262;69263;83080;83081;83082;83083;83084;83085;92117;92118;101193;101194;101195;101196;101197;101198;101835;101836;101837;101838;101839;101840;116478;116479;116480;116481;116482;116483	15954;35093;35094;35095;35096;35097;35098;35099;35100;35101;35102;35103;35104;35105;35106;35107;46373;46374;46375;46376;46377;46378;46379;46380;46381;46382;46383;46384;46385;59092;59093;59094;59095;89165;89166;89167;89168;89169;89170;89171;89172;89173;106646;106647;106648;106649;106650;106651;106652;106653;106654;106655;106656;106657;106658;106659;106660;106661;106662;106663;106664;106665;106666;106667;125669;125670;125671;125672;125673;125674;125675;125676;139284;139285;153073;153074;153075;153076;153077;153078;153079;153080;153081;153967;153968;153969;153970;153971;153972;153973;153974;178275;178276;178277;178278;178279;178280;178281	15954;35097;46375;59092;89168;106665;125670;139284;153078;153973;178279			-1
Q8IJV1	Q8IJV1	2	2	2		PF10_0091	Q8IJV1_PLAF7 Zinc finger protein, putative OS=Plasmodium falciparum (isolate 3D7) OX=36329 GN=PF3D7_1009400 PE=4 SV=1	1	2	2	2	1	1	0	1	1	2	1	1	0	1	1	2	1	1	0	1	1	2	13.8	13.8	13.8	41.329	362	362	0	6.1754	By matching	By MS/MS		By matching	By MS/MS	By MS/MS	9.1	4.7	0	4.7	9.1	13.8	25978000	3250800	3335500	0	2775100	3187600	13429000	14	1855600	232200	238250	0	198220	227690	959220	0	0	0	0	0	7977300	0	1	0	0	1	3	5				1605	11164;14839	True;True	11400;15145	81397;81398;81399;106760;106761;106762	123283;123284;123285;161814;161815	123284;161815			-1
Q8IJV6	Q8IJV6	4	4	4		PF10_0086	Q8IJV6_PLAF7 Adenylate kinase OS=Plasmodium falciparum (isolate 3D7) OX=36329 GN=PF3D7_1008900 PE=3 SV=1	1	4	4	4	3	2	3	1	2	3	3	2	3	1	2	3	3	2	3	1	2	3	24.4	24.4	24.4	27.61	242	242	0	10.69	By MS/MS	By MS/MS	By MS/MS	By matching	By MS/MS	By MS/MS	18.6	12.8	19.8	5.8	11.6	19.8	97703000	18000000	10064000	26514000	5423900	9875400	27826000	14	6978800	1285700	718860	1893900	387420	705390	1987600	13971000	8722200	18256000	0	12648000	16098000	1	0	3	0	2	3	9				1606	7467;8874;10250;12042	True;True;True;True	7618;9054;10471;12297	56572;56573;56574;56575;56576;67202;67203;67204;67205;76699;76700;76701;87875;87876	87518;87519;87520;87521;87522;103929;103930;116985;132439	87519;103930;116985;132439			-1
Q8IJV7;H7BZ72;Q9Y2X3	Q8IJV7	16;1;1	16;1;1	16;1;1		PF10_0085	Q8IJV7_PLAF7 Nucleolar protein 5, putative OS=Plasmodium falciparum (isolate 3D7) OX=36329 GN=PF3D7_1008800 PE=4 SV=1	3	16	16	16	14	13	14	14	14	14	14	13	14	14	14	14	14	13	14	14	14	14	38.6	38.6	38.6	53.409	469	469;187;529	0	93.908	By MS/MS	By MS/MS	By MS/MS	By MS/MS	By MS/MS	By MS/MS	33	33	36.5	36.7	35	33	1957000000	187860000	432990000	281230000	207810000	306580000	540500000	26	75268000	7225500	16653000	10817000	7992700	11791000	20788000	195090000	247760000	216960000	172960000	284330000	310130000	10	14	9	10	19	23	85				1607	305;1075;2903;3071;3667;5010;7879;8013;8356;9406;9625;9626;10947;10948;11748;14132	True;True;True;True;True;True;True;True;True;True;True;True;True;True;True;True	315;1095;2969;3140;3747;5113;8044;8178;8525;9605;9837;9838;11179;11180;11996;14422	2409;2410;7512;7513;7514;7515;7516;7517;21934;21935;21936;21937;21938;21939;23024;23025;23026;28635;28636;28637;28638;28639;28640;39061;39062;39063;39064;39065;39066;39067;39068;39069;39070;39071;39072;59618;59619;59620;59621;59622;59623;59624;59625;59626;59627;59628;59629;60387;60388;60389;60390;60391;60392;60393;60394;60395;63069;63070;63071;63072;63073;71076;71077;71078;71079;71080;71081;71082;71083;71084;71085;71086;71087;73072;73073;73074;73075;73076;73077;73078;73079;73080;73081;73082;73083;80055;80056;80057;80058;80059;80060;80061;80062;80063;80064;80065;80066;86002;86003;86004;86005;86006;86007;101425;101426	4026;11216;11217;11218;11219;33618;33619;33620;33621;33622;33623;35184;35185;44610;44611;44612;44613;44614;44615;61027;61028;61029;61030;61031;61032;61033;61034;92250;92251;92252;92253;92254;92255;92256;92257;92258;92259;93069;93070;93071;93072;93073;93074;97063;97064;97065;97066;97067;108971;108972;108973;108974;108975;108976;108977;108978;108979;108980;108981;112144;112145;112146;112147;112148;112149;112150;112151;112152;112153;112154;112155;112156;121176;121177;121178;121179;121180;121181;121182;121183;121184;121185;121186;121187;121188;121189;129808;129809;129810;129811;129812;129813;129814;153356;153357	4026;11217;33621;35184;44615;61029;92255;93069;97065;108981;112150;112152;121176;121183;129809;153357			-1;-1;-1
Q8IJW0	Q8IJW0	12	10	10		PF10_0081	Q8IJW0_PLAF7 26S protease regulatory subunit 4, putative OS=Plasmodium falciparum (isolate 3D7) OX=36329 GN=PF3D7_1008400 PE=3 SV=2	1	12	10	10	9	8	9	7	10	11	7	6	7	5	8	9	7	6	7	5	8	9	40.2	34.8	34.8	49.838	448	448	0	77.849	By MS/MS	By MS/MS	By MS/MS	By MS/MS	By MS/MS	By MS/MS	31.9	27.2	29	22.8	33.7	38.4	674560000	72032000	79763000	94227000	48407000	64217000	315910000	25	26982000	2881300	3190500	3769100	1936300	2568700	12636000	71904000	50870000	79183000	53985000	54313000	168480000	3	2	3	2	4	13	27				1608	346;689;891;2088;4376;5305;5452;5779;13627;13692;14035;15125	True;True;True;True;True;True;True;True;False;True;True;False	356;704;910;2139;4469;5416;5564;5897;13912;13977;14324;15436	2644;2645;2646;2647;2648;2649;4751;6299;6300;6301;6302;6303;6304;15280;15281;15282;15283;32990;32991;41763;41764;41765;41766;41767;41768;42737;45096;45097;45098;45099;45100;98311;98312;98313;98314;98315;98316;98317;98318;98319;98320;98321;98322;98323;98656;98657;98658;98659;98660;98661;98662;98663;98664;98665;100757;100758;100759;100760;100761;108784;108785;108786;108787;108788;108789	4272;4273;4274;4275;7114;9318;9319;9320;9321;9322;9323;9324;23848;51068;51069;64739;64740;64741;64742;64743;64744;64745;66087;68758;148869;148870;148871;148872;148873;148874;148875;148876;148877;148878;148879;148880;148881;148882;148883;148884;148885;148886;148887;148888;148889;148890;148891;148892;148893;148894;148895;148896;148897;148898;148899;148900;148901;148902;149313;149314;149315;149316;149317;149318;152488;164934;164935;164936;164937;164938;164939	4275;7114;9324;23848;51069;64744;66087;68758;148876;149317;152488;164934			-1
Q8IJW2	Q8IJW2	15	15	15		PF10_0079	Q8IJW2_PLAF7 Uncharacterized protein OS=Plasmodium falciparum (isolate 3D7) OX=36329 GN=PF3D7_1008100 PE=4 SV=1	1	15	15	15	9	14	1	0	5	11	9	14	1	0	5	11	9	14	1	0	5	11	5.4	5.4	5.4	453	3853	3853	0	35.102	By MS/MS	By MS/MS	By MS/MS		By MS/MS	By MS/MS	3.1	5	0.3	0	1.8	3.7	276560000	45778000	120610000	3910600	0	8522100	97744000	195	1418300	234760	618500	20054	0	43703	501250	42628000	56585000	0	0	20197000	63464000	2	13	1	0	3	9	28				1609	1146;1433;1497;2714;3576;5949;8157;8184;9693;10093;10877;12277;12736;13607;15749	True;True;True;True;True;True;True;True;True;True;True;True;True;True;True	1167;1467;1533;2778;3651;6070;8323;8350;9906;10312;11109;12532;13005;13892;16073	7933;7934;10350;10351;10352;10795;10796;20286;27678;27679;27680;27681;46132;46133;46134;61659;61660;61661;61824;73392;73393;73394;75877;75878;75879;75880;79725;89296;92559;92560;92561;98205;98206;98207;98208;98209;114858;114859;114860;114861	11886;15969;15970;16750;16751;31128;42625;70494;70495;95039;95040;95041;95260;112517;112518;116072;116073;116074;116075;116076;120788;134642;139910;139911;148713;148714;148715;148716;148717;175134;175135	11886;15970;16751;31128;42625;70495;95039;95260;112518;116073;120788;134642;139910;148717;175135			-1
Q8IJW4	Q8IJW4	33	33	33	Eukaryotic translation initiation factor 3 subunit D	PF10_0077	Q8IJW4_PLAF7 Eukaryotic translation initiation factor 3 subunit D OS=Plasmodium falciparum (isolate 3D7) OX=36329 GN=PF3D7_1007900 PE=3 SV=1	1	33	33	33	29	31	25	25	27	33	29	31	25	25	27	33	29	31	25	25	27	33	63.4	63.4	63.4	63.109	543	543	0	309.69	By MS/MS	By MS/MS	By MS/MS	By MS/MS	By MS/MS	By MS/MS	61	63	57.1	54.7	57.5	63.4	6805200000	835700000	1839700000	446370000	263400000	559570000	2860500000	33	206220000	25324000	55749000	13526000	7981700	16957000	86681000	795430000	1025900000	405660000	252530000	662580000	1563300000	38	52	19	14	37	79	239				1610	1668;2260;3379;3629;3774;5035;5285;5463;5464;5730;6059;6161;6840;7083;8991;9629;9678;10619;10741;11489;11512;11604;12807;13461;13466;13467;13968;13969;14102;14192;15428;15847;15935	True;True;True;True;True;True;True;True;True;True;True;True;True;True;True;True;True;True;True;True;True;True;True;True;True;True;True;True;True;True;True;True;True	1711;2314;3454;3706;3858;5140;5395;5575;5576;5846;6181;6284;6974;7226;9172;9841;9891;10846;10970;11733;11756;11848;13078;13743;13748;13749;14255;14256;14392;14482;15750;16175;16266	12268;12269;16485;16486;16487;16488;16489;16490;25452;25453;25454;25455;25456;25457;27972;27973;27974;27975;27976;27977;29258;29259;29260;40046;41629;41630;41631;41632;41633;41634;41635;41636;41637;41638;42806;42807;42808;42809;42810;42811;42812;42813;42814;42815;42816;42817;42818;42819;44773;44774;44775;44776;44777;44778;44779;44780;44781;44782;44783;46687;46688;46689;46690;46691;47093;47094;47095;47096;47097;47098;51932;51933;51934;51935;51936;51937;53906;53907;53908;53909;53910;53911;68385;68386;68387;68388;73095;73096;73097;73098;73099;73100;73101;73331;73332;73333;73334;78399;78400;78401;78402;78403;78404;78405;78406;78407;78408;78409;78410;79062;79063;79064;79065;79066;79067;79068;79069;79070;79071;84015;84016;84017;84018;84019;84020;84158;84159;84160;84161;84162;84163;84719;84720;84721;93122;93123;93124;93125;93126;93127;93128;93129;97213;97214;97215;97216;97217;97218;97219;97220;97221;97222;97223;97224;97249;97250;97251;97252;97253;97254;97255;97256;97257;97258;97259;97260;97261;97262;97263;100289;100290;100291;100292;100293;100294;100295;100296;100297;100298;100299;101221;101222;101223;101224;101225;101226;101778;101779;101780;101781;101782;112345;112346;112347;112348;112349;112350;115437;115438;115439;115440;115441;115442;116390;116391;116392;116393;116394;116395;116396;116397;116398;116399	19016;19017;25538;25539;39002;39003;39004;39005;39006;39007;39008;39009;39010;39011;39012;39013;39014;39015;39016;43068;43069;43070;43071;43072;43073;43074;43075;43076;43077;43078;43079;43080;45480;45481;62548;62549;64559;64560;64561;64562;64563;64564;64565;64566;64567;64568;64569;64570;64571;64572;64573;64574;64575;64576;64577;64578;64579;64580;64581;64582;64583;64584;64585;66194;66195;66196;66197;66198;66199;66200;66201;66202;66203;66204;66205;66206;68269;68270;68271;68272;68273;68274;68275;68276;68277;68278;68279;68280;68281;68282;68283;68284;71085;71086;71087;71088;71089;71090;71513;71514;71515;71516;79961;79962;79963;79964;82854;82855;82856;105645;112165;112166;112167;112168;112169;112170;112171;112172;112173;112174;112175;112176;112177;112178;112179;112180;112181;112436;112437;112438;112439;112440;119308;119309;119310;119311;119312;119313;119314;119315;119316;119317;120006;120007;120008;120009;120010;120011;120012;120013;120014;120015;120016;120017;120018;120019;120020;120021;120022;126994;126995;126996;126997;126998;127183;127184;127185;127186;127187;127188;127189;127190;127191;127192;127193;127194;127851;141074;141075;141076;141077;141078;141079;141080;141081;141082;141083;141084;141085;141086;141087;147146;147147;147148;147172;147173;147174;147175;147176;147177;147178;147179;147180;151614;151615;151616;151617;153093;153094;153095;153096;153097;153098;153859;171348;171349;171350;171351;171352;171353;171354;171355;171356;171357;171358;171359;171360;171361;171362;171363;171364;176035;176036;176037;176038;176039;176040;178183;178184;178185;178186;178187;178188;178189;178190;178191	19017;25539;39003;43070;45480;62548;64561;66199;66205;68282;71090;71516;79962;82856;105645;112170;112440;119316;120021;126995;127186;127851;141078;147148;147179;147180;151614;151616;153096;153859;171362;176035;178185			-1
Q8IJW6	Q8IJW6	24	24	24		PF10_0075	Q8IJW6_PLAF7 Transcription factor with AP2 domain(S) OS=Plasmodium falciparum (isolate 3D7) OX=36329 GN=PF3D7_1007700 PE=4 SV=1	1	24	24	24	17	22	10	15	20	16	17	22	10	15	20	16	17	22	10	15	20	16	21.2	21.2	21.2	182.66	1597	1597	0	62.576	By MS/MS	By MS/MS	By MS/MS	By MS/MS	By MS/MS	By MS/MS	14.1	19.3	7.8	12.5	18.6	13.7	1009800000	110150000	335950000	71108000	90232000	169160000	233160000	44	22949000	2503400	7635200	1616100	2050700	3844500	5299200	120690000	162890000	78073000	78363000	153060000	148130000	10	23	4	3	18	16	74				1611	332;2991;3195;4219;4394;4546;6755;7171;7518;7823;8789;9176;9432;9867;10257;10445;10516;11521;11542;11902;12621;13483;13805;15695	True;True;True;True;True;True;True;True;True;True;True;True;True;True;True;True;True;True;True;True;True;True;True;True	342;3060;3265;4308;4487;4642;6885;7315;7671;7986;8965;9366;9634;10085;10478;10671;10743;11765;11786;12151;12888;13765;14090;16019	2565;22572;22573;22574;22575;22576;22577;23812;23813;23814;23815;23816;23817;32035;32036;32037;32038;32039;32040;33395;33396;33397;33398;34785;34786;34787;50904;50905;50906;54441;56894;56895;56896;56897;56898;56899;58917;58918;66152;66153;66154;66155;66156;66157;69739;69740;69741;69742;69743;69744;71282;71283;71284;71285;71286;71287;74782;74783;74784;74785;74786;74787;76729;76730;77682;77956;77957;77958;77959;77960;84212;84213;84214;84215;84216;84217;84331;84332;84333;84334;84335;84336;86996;86997;86998;91650;91651;91652;91653;91654;91655;97391;97392;97393;97394;97395;97396;99312;99313;99314;99315;114553;114554	4215;34606;34607;36167;36168;36169;36170;36171;36172;36173;36174;36175;49547;49548;49549;49550;52122;52123;52124;52125;52126;52127;52128;54106;78063;78064;83757;87927;87928;87929;87930;87931;87932;87933;87934;87935;87936;91238;91239;101904;101905;101906;107431;107432;107433;107434;107435;107436;107437;107438;109327;109328;109329;109330;109331;114836;114837;117019;118485;118796;127243;127342;127343;127344;127345;127346;127347;127348;127349;127350;131202;138580;138581;147376;147377;150168;150169;174776;174777	4215;34606;36175;49550;52124;54106;78064;83757;87930;91239;101904;107435;109331;114837;117019;118485;118796;127243;127343;131202;138581;147377;150168;174777			-1
Q8IJX3	Q8IJX3	16	16	16		PF10_0068	Q8IJX3_PLAF7 Single-strand telomeric DNA-binding protein GBP2, putative OS=Plasmodium falciparum (isolate 3D7) OX=36329 GN=PF3D7_1006800 PE=4 SV=1	1	16	16	16	11	14	9	13	13	15	11	14	9	13	13	15	11	14	9	13	13	15	55.3	55.3	55.3	29.53	246	246	0	226.77	By MS/MS	By MS/MS	By MS/MS	By MS/MS	By MS/MS	By MS/MS	43.9	46.3	41.1	44.3	46.7	53.3	8483800000	573430000	2316300000	670440000	853420000	1008700000	3061400000	11	771250000	52130000	210570000	60949000	77584000	91703000	278310000	608140000	1283800000	507920000	693690000	1090800000	1748600000	22	48	19	25	39	65	218				1612	1542;2145;2146;2176;2579;2588;3905;3906;7889;9554;9605;12362;12363;14149;15088;15239	True;True;True;True;True;True;True;True;True;True;True;True;True;True;True;True	1581;2196;2197;2229;2638;2647;3990;3991;8054;9766;9817;12617;12618;14439;15399;15552	11049;11050;11051;11052;11053;15653;15654;15655;15656;15657;15658;15659;15660;15661;15662;15663;15664;15665;15845;15846;15847;15848;18922;18970;18971;29928;29929;29930;29931;29932;29933;29934;29935;29936;29937;29938;29939;29940;29941;29942;29943;29944;29945;29946;29947;59676;72643;72644;72645;72646;72647;72648;72649;72650;72651;72652;72653;72932;72933;72934;72935;72936;72937;72938;72939;72940;72941;72942;72943;72944;89762;89763;89764;89765;89766;89767;89768;89769;89770;89771;89772;89773;89774;89775;89776;101526;101527;101528;101529;101530;101531;108327;108328;108329;108330;108331;108332;110306;110307;110308;110309;110310;110311	17086;17087;24243;24244;24245;24246;24247;24248;24249;24250;24251;24252;24253;24254;24255;24256;24621;24622;24623;29134;29209;46403;46404;46405;46406;46407;46408;46409;46410;46411;46412;46413;46414;46415;46416;46417;46418;46419;46420;46421;46422;46423;46424;46425;46426;46427;46428;46429;46430;46431;46432;46433;46434;46435;46436;46437;46438;46439;46440;46441;46442;46443;46444;46445;46446;46447;46448;46449;46450;46451;92291;111410;111411;111412;111413;111414;111415;111416;111417;111418;111419;111420;111421;111422;111423;111424;111425;111426;111427;111428;111429;111430;111431;111432;111433;111434;111435;111436;111437;111811;111812;111813;111814;111815;111816;111817;111818;111819;111820;111821;111822;111823;111824;111825;111826;111827;111828;111829;111830;111831;111832;111833;111834;111835;111836;111837;111838;111839;111840;111841;111842;111843;111844;111845;111846;111847;111848;111849;111850;111851;111852;111853;111854;111855;111856;111857;111858;111859;111860;111861;111862;111863;111864;111865;111866;111867;111868;111869;111870;111871;111872;135224;135225;135226;135227;135228;135229;135230;135231;135232;135233;135234;135235;135236;135237;135238;135239;135240;135241;135242;135243;135244;135245;135246;135247;135248;135249;135250;153450;153451;153452;163933;163934;163935;163936;163937;163938;163939;163940;163941;163942;163943;163944;163945;163946;163947;163948;163949;167499;167500;167501;167502;167503;167504;167505;167506;167507;167508;167509	17087;24253;24255;24622;29134;29209;46418;46447;92291;111426;111858;135230;135246;153452;163936;167499			-1
Q8IJX4	Q8IJX4	3	3	3		PF10_0067	Q8IJX4_PLAF7 Uncharacterized protein OS=Plasmodium falciparum (isolate 3D7) OX=36329 GN=PF3D7_1006700 PE=4 SV=2	1	3	3	3	1	2	0	1	1	2	1	2	0	1	1	2	1	2	0	1	1	2	12.3	12.3	12.3	45.623	383	383	0	6.5009	By matching	By MS/MS		By MS/MS	By MS/MS	By MS/MS	5.7	9.7	0	5.7	2.6	6.5	55035000	3582600	17930000	0	13421000	3004800	17097000	17	3237400	210740	1054700	0	789500	176750	1005700	0	0	0	0	0	10156000	0	1	0	0	0	3	4				1613	1091;1682;8219	True;True;True	1111;1726;8385	7613;7614;12424;12425;62045;62046;62047	11418;11419;19409;19410;95666	11418;19410;95666			-1
Q8IJX8	Q8IJX8	9	9	9		PF10_0063	Q8IJX8_PLAF7 DNA/RNA-binding protein Alba 3 OS=Plasmodium falciparum (isolate 3D7) OX=36329 GN=PF3D7_1006200 PE=4 SV=1	1	9	9	9	9	9	9	8	9	9	9	9	9	8	9	9	9	9	9	8	9	9	82.2	82.2	82.2	11.977	107	107	0	131.6	By MS/MS	By MS/MS	By MS/MS	By MS/MS	By MS/MS	By MS/MS	82.2	82.2	82.2	75.7	82.2	82.2	9252700000	974860000	2653700000	979100000	785170000	923180000	2936700000	8	1156600000	121860000	331710000	122390000	98146000	115400000	367090000	1007600000	1482400000	727010000	643410000	954530000	1731200000	23	34	13	15	22	38	145				1614	826;5001;5165;5166;7147;9208;10606;12018;14917	True;True;True;True;True;True;True;True;True	843;844;5104;5274;5275;7291;9401;9402;10833;12270;12271;15223	5790;5791;5792;5793;5794;5795;5796;5797;39011;39012;39013;39014;39015;39016;41017;41018;41019;41020;41021;41022;41023;41024;41025;41026;41027;41028;41029;41030;41031;41032;41033;41034;54272;54273;54274;54275;54276;70015;70016;70017;70018;70019;70020;70021;70022;70023;70024;70025;70026;70027;70028;70029;70030;78318;78319;78320;78321;78322;78323;78324;78325;78326;78327;87720;87721;87722;87723;87724;87725;87726;87727;87728;87729;87730;87731;87732;107243;107244;107245;107246;107247;107248	8567;8568;8569;8570;8571;8572;8573;8574;8575;8576;8577;8578;60971;60972;60973;60974;60975;60976;60977;60978;60979;60980;60981;63930;63931;63932;63933;63934;63935;63936;63937;63938;63939;63940;63941;63942;63943;63944;63945;63946;63947;63948;63949;63950;63951;83414;83415;83416;83417;83418;107745;107746;107747;107748;107749;107750;107751;107752;107753;107754;107755;107756;107757;107758;107759;107760;107761;107762;107763;107764;107765;107766;107767;107768;107769;107770;107771;107772;107773;107774;107775;107776;107777;107778;107779;107780;107781;107782;107783;107784;107785;107786;107787;107788;107789;107790;107791;107792;107793;107794;107795;119178;119179;119180;119181;119182;119183;119184;119185;119186;119187;119188;119189;119190;119191;119192;119193;119194;119195;119196;119197;132229;132230;132231;132232;132233;132234;132235;132236;132237;132238;132239;132240;132241;132242;132243;132244;132245;132246;132247;132248;162445;162446;162447;162448;162449;162450;162451	8567;60974;63935;63950;83418;107761;119195;132238;162445	298;299	20;34	-1
Q8IJY7	Q8IJY7	2	2	2		PF10_0054	Q8IJY7_PLAF7 U3 small nucleolar RNA-associated protein 25,putative OS=Plasmodium falciparum (isolate 3D7) OX=36329 GN=PF3D7_1005100 PE=4 SV=1	1	2	2	2	1	2	0	2	1	1	1	2	0	2	1	1	1	2	0	2	1	1	3.3	3.3	3.3	135.11	1131	1131	0	9.7561	By matching	By MS/MS		By matching	By MS/MS	By matching	1.1	3.3	0	3.3	2.2	2.2	99139000	4137800	27801000	0	22190000	25643000	19367000	50	1982800	82756	556030	0	443800	512870	387340	0	0	0	17680000	0	0	0	1	0	0	1	0	2				1615	2357;5575	True;True	2413;5689	17224;17225;17226;43841;43842;43843;43844	26442;67095	26442;67095			-1
Q8IJZ2	Q8IJZ2	7	7	7		PF10_0048	Q8IJZ2_PLAF7 Uncharacterized protein OS=Plasmodium falciparum (isolate 3D7) OX=36329 GN=PF3D7_1004500 PE=4 SV=1	1	7	7	7	4	6	4	2	7	7	4	6	4	2	7	7	4	6	4	2	7	7	45	45	45	24.259	202	202	0	15.986	By MS/MS	By MS/MS	By matching	By matching	By MS/MS	By MS/MS	26.7	40.1	28.2	13.9	45	45	338850000	34378000	89986000	24148000	8407700	57457000	124470000	12	28238000	2864900	7498800	2012400	700640	4788100	10373000	47609000	39734000	32473000	17707000	38497000	67816000	1	4	0	0	4	10	19				1616	1977;3456;7278;7987;8607;9758;14036	True;True;True;True;True;True;True	2026;3531;7424;8152;8780;9972;14325	14611;14612;14613;14614;14615;26218;26219;26220;26221;55182;55183;55184;55185;60201;60202;60203;60204;60205;60206;65054;65055;65056;73761;73762;73763;73764;100762;100763;100764;100765	23025;40398;84786;84787;92883;92884;92885;92886;100377;100378;100379;100380;100381;100382;112960;152489;152490;152491;152492;152493	23025;40398;84787;92884;100379;112960;152490			-1
Q8IJZ3	Q8IJZ3	9	9	9		PF10_0047	Q8IJZ3_PLAF7 RNA-binding protein, putative OS=Plasmodium falciparum (isolate 3D7) OX=36329 GN=PF3D7_1004400 PE=4 SV=1	1	9	9	9	4	9	3	3	4	7	4	9	3	3	4	7	4	9	3	3	4	7	13.3	13.3	13.3	106.3	880	880	0	25.768	By MS/MS	By MS/MS	By matching	By MS/MS	By MS/MS	By MS/MS	6.4	13.3	4.7	4.7	7.2	9.7	471350000	45893000	154350000	34139000	36248000	68522000	132200000	44	10712000	1043000	3508000	775880	823810	1557300	3004400	46690000	75508000	31624000	34326000	82913000	67144000	2	9	0	2	3	5	21				1617	1018;1429;1541;2778;3012;3301;5470;9191;14865	True;True;True;True;True;True;True;True;True	1038;1463;1580;2843;3081;3376;5582;9382;15171	7195;10336;10337;10338;11047;11048;20603;20604;20605;22674;22675;22676;22677;22678;22679;24842;24843;24844;24845;24846;24847;24848;24849;42853;42854;42855;42856;42857;42858;69921;69922;106905;106906	10803;15955;15956;17084;17085;31430;34761;34762;34763;34764;38073;38074;38075;38076;38077;38078;38079;38080;66242;107618;107619;161981	10803;15956;17085;31430;34762;38075;66242;107619;161981			-1
Q8IJZ4	Q8IJZ4	3	3	3		PF10_0046	Q8IJZ4_PLAF7 E3 ubiquitin-protein ligase, putative OS=Plasmodium falciparum (isolate 3D7) OX=36329 GN=PF3D7_1004300 PE=4 SV=1	1	3	3	3	1	2	1	1	3	3	1	2	1	1	3	3	1	2	1	1	3	3	5.3	5.3	5.3	131.7	1130	1130	0	17.358	By MS/MS	By MS/MS	By MS/MS	By MS/MS	By MS/MS	By MS/MS	1.2	2.3	1.2	1.2	5.3	5.3	71251000	3836800	10765000	4877400	3767000	23286000	24718000	44	1619300	87199	244670	110850	85614	529230	561770	0	7404700	0	0	23772000	13653000	2	2	2	3	6	5	20				1618	3553;3972;10427	True;True;True	3628;4058;10653	27555;27556;30495;30496;30497;30498;30499;30500;77614;77615;77616	42515;42516;47357;47358;47359;47360;47361;47362;47363;47364;47365;47366;47367;47368;47369;47370;47371;118435;118436;118437	42516;47367;118437			-1
Q8IJZ7	Q8IJZ7	13	13	13		PF10_0043	Q8IJZ7_PLAF7 60S ribosomal protein L13, putative OS=Plasmodium falciparum (isolate 3D7) OX=36329 GN=PF3D7_1004000 PE=1 SV=1	1	13	13	13	12	13	11	10	11	12	12	13	11	10	11	12	12	13	11	10	11	12	45	45	45	23.754	202	202	0	44.858	By MS/MS	By MS/MS	By MS/MS	By MS/MS	By MS/MS	By MS/MS	44.6	45	44.1	39.1	44.1	44.6	5712100000	653830000	1894100000	491920000	297740000	695690000	1678900000	11	519290000	59439000	172190000	44720000	27067000	63245000	152620000	684560000	1021100000	351120000	315320000	716140000	962370000	14	27	13	10	19	20	103				1619	1054;2376;2602;3105;4422;6873;7392;11610;13232;14126;14127;14378;14379	True;True;True;True;True;True;True;True;True;True;True;True;True	1074;2432;2661;3174;4516;7009;7542;11854;13512;14416;14417;14673;14674	7405;7406;7407;7408;7409;7410;7411;17374;17375;17376;17377;17378;17379;17380;17381;17382;19050;19051;19052;19053;19054;19055;23219;23220;23221;23222;23223;23224;33608;33609;33610;33611;33612;33613;52359;52360;55901;55902;55903;55904;55905;55906;55907;55908;84765;84766;84767;84768;84769;84770;84771;84772;84773;84774;84775;84776;95646;95647;95648;95649;95650;95651;95652;95653;95654;95655;95656;95657;101396;101397;101398;101399;101400;101401;101402;101403;101404;101405;101406;101407;101408;101409;101410;103495;103496;103497;103498;103499;103500;103501	11066;11067;11068;11069;11070;11071;11072;11073;11074;11075;11076;11077;11078;11079;11080;11081;11082;11083;11084;11085;11086;11087;11088;11089;11090;11091;11092;26644;26645;26646;26647;26648;26649;26650;26651;26652;26653;26654;26655;26656;29335;29336;29337;29338;29339;29340;29341;35395;35396;35397;35398;35399;52398;52399;80579;80580;80581;85906;85907;127888;127889;127890;127891;127892;127893;127894;127895;127896;127897;127898;127899;127900;127901;144514;144515;144516;144517;144518;144519;144520;144521;144522;144523;144524;144525;144526;144527;144528;144529;144530;153331;153332;153333;153334;153335;153336;153337;153338;153339;153340;153341;153342;156772;156773;156774;156775	11084;26645;29336;35399;52399;80581;85906;127890;144517;153338;153342;156772;156775			-1
Q8IJZ9	Q8IJZ9	14	14	14		PF10_0041	Q8IJZ9_PLAF7 U5 small nuclear ribonuclear protein, putative OS=Plasmodium falciparum (isolate 3D7) OX=36329 GN=PF3D7_1003800 PE=4 SV=1	1	14	14	14	9	10	10	5	11	14	9	10	10	5	11	14	9	10	10	5	11	14	17.6	17.6	17.6	142.94	1235	1235	0	60.823	By MS/MS	By MS/MS	By MS/MS	By MS/MS	By MS/MS	By MS/MS	12.5	13.8	13.2	5.7	12.8	17.6	545580000	62375000	86575000	74014000	38375000	67651000	216590000	64	8524700	974620	1352700	1156500	599610	1057000	3384200	66535000	52898000	59528000	49647000	64137000	102210000	6	7	6	1	5	17	42				1620	2557;3241;4113;4319;5388;5877;6661;6690;7877;10019;13583;14025;14206;14371	True;True;True;True;True;True;True;True;True;True;True;True;True;True	2616;3312;4202;4412;5500;5997;6791;6820;8042;10238;13868;14313;14496;14665	18564;18565;18566;18567;18568;24248;24249;24250;24251;24252;31462;31463;31464;32693;32694;32695;32696;32697;42193;42194;42195;42196;42197;42198;45734;45735;50305;50306;50307;50308;50309;50310;50469;50470;50471;50472;50473;50474;59611;59612;75527;98085;98086;100601;100602;100603;100604;100605;100606;101851;101852;101853;101854;103457;103458;103459;103460;103461;103462	28314;28315;28316;28317;28318;28319;28320;36900;48790;50760;50761;50762;50763;65287;70041;77275;77276;77277;77278;77279;77280;77469;77470;77471;77472;92243;92244;115649;148565;152040;152041;152042;152043;153985;153986;153987;156724;156725;156726;156727;156728;156729;156730;156731;156732;156733;156734	28320;36900;48790;50763;65287;70041;77280;77472;92244;115649;148565;152040;153987;156734			-1
Q8IK01	Q8IK01	7	7	7		PF10_0039	Q8IK01_PLAF7 Inner membrane complex protein 1c, putative OS=Plasmodium falciparum (isolate 3D7) OX=36329 GN=PF3D7_1003600 PE=4 SV=1	1	7	7	7	6	6	6	1	3	7	6	6	6	1	3	7	6	6	6	1	3	7	45.6	45.6	45.6	32.653	281	281	0	128.98	By MS/MS	By MS/MS	By MS/MS	By MS/MS	By MS/MS	By MS/MS	35.6	35.6	35.6	5.3	21.7	45.6	1186400000	146180000	290640000	214050000	13426000	32036000	490100000	17	69791000	8598800	17097000	12591000	789760	1884500	28830000	139560000	138970000	136710000	0	48626000	330520000	10	12	11	1	3	19	56				1621	3412;8747;9899;12324;12747;15346;15900	True;True;True;True;True;True;True	3487;8922;10117;12579;13016;15666;16229	25626;25627;25628;25629;25630;25631;25632;65892;65893;65894;65895;74926;74927;74928;74929;89554;89555;89556;89557;89558;92625;111578;111579;111580;111581;111582;111583;115900;115901;115902;115903;115904;115905	39193;39194;39195;39196;39197;39198;39199;101449;101450;101451;101452;114951;114952;114953;114954;114955;134983;134984;134985;134986;134987;134988;134989;134990;134991;134992;140024;140025;140026;169784;169785;169786;169787;169788;169789;169790;169791;169792;169793;169794;169795;169796;169797;169798;176868;176869;176870;176871;176872;176873;176874;176875;176876;176877;176878;176879;176880	39199;101452;114954;134991;140025;169797;176877			-1
Q8IK02	Q8IK02	8	8	8		PF10_0038	Q8IK02_PLAF7 40S ribosomal protein S20e, putative OS=Plasmodium falciparum (isolate 3D7) OX=36329 GN=PF3D7_1003500 PE=1 SV=1	1	8	8	8	7	8	7	7	7	8	7	8	7	7	7	8	7	8	7	7	7	8	40.7	40.7	40.7	13.513	118	118	0	20.386	By MS/MS	By MS/MS	By MS/MS	By MS/MS	By MS/MS	By MS/MS	40.7	40.7	40.7	40.7	40.7	40.7	2398800000	263710000	922300000	246640000	127340000	156440000	682340000	4	599690000	65928000	230570000	61660000	31836000	39110000	170580000	224070000	515350000	124800000	89626000	331600000	361390000	2	13	2	2	6	13	38				1622	2480;2481;3872;7195;7196;10287;12681;14123	True;True;True;True;True;True;True;True	2539;2540;3957;7340;7341;10508;12949;14413	18114;18115;18116;18117;18118;18119;18120;18121;18122;18123;18124;18125;29739;29740;29741;29742;29743;29744;54554;54555;54556;54557;54558;54559;54560;54561;54562;54563;54564;54565;76846;76847;76848;76849;76850;76851;76852;76853;76854;76855;76856;76857;91953;91954;91955;91956;91957;91958;101367;101368;101369;101370;101371;101372	27789;27790;27791;27792;27793;27794;27795;27796;46155;46156;46157;46158;83906;83907;83908;83909;83910;83911;83912;83913;83914;83915;117185;117186;117187;117188;117189;117190;117191;117192;117193;117194;117195;139048;153279;153280;153281;153282;153283	27795;27796;46157;83907;83914;117186;139048;153279			-1
Q8IK07	Q8IK07	2	2	2		PF10_0033	Q8IK07_PLAF7 Uncharacterized protein OS=Plasmodium falciparum (isolate 3D7) OX=36329 GN=PF3D7_1002900 PE=4 SV=2	1	2	2	2	2	1	2	1	1	2	2	1	2	1	1	2	2	1	2	1	1	2	20.5	20.5	20.5	14.517	127	127	0	6.9518	By MS/MS	By MS/MS	By MS/MS	By MS/MS	By matching	By MS/MS	20.5	13.4	20.5	13.4	13.4	20.5	154970000	18327000	27280000	36979000	8049700	6164500	58167000	8	19371000	2290900	3410000	4622300	1006200	770570	7270900	23799000	21684000	22272000	0	0	27771000	2	0	1	1	0	3	7				1623	4854;5810	True;True	4956;5928	37797;37798;37799;45274;45275;45276;45277;45278;45279;45280;45281;45282;45283	59098;59099;59100;69011;69012;69013;69014	59100;69014			-1
Q8IK12;A0A143ZX28	Q8IK12;A0A143ZX28	13;9	13;9	13;9		PF10_0028	Q8IK12_PLAF7 RNA-binding protein, putative OS=Plasmodium falciparum (isolate 3D7) OX=36329 GN=PF3D7_1002400.1 PE=4 SV=1;A0A143ZX28_PLAF7 RNA-binding protein, putative OS=Plasmodium falciparum (isolate 3D7) OX=36329 GN=PF3D7_1002400.2 PE=4 SV=1	2	13	13	13	12	13	10	10	12	12	12	13	10	10	12	12	12	13	10	10	12	12	34.7	34.7	34.7	30.051	248	248;246	0	119.89	By MS/MS	By MS/MS	By MS/MS	By MS/MS	By MS/MS	By MS/MS	31.9	34.7	29	31.9	34.7	34.7	5203800000	481400000	2031200000	367160000	272470000	611790000	1439800000	9	578200000	53488000	225690000	40795000	30274000	67977000	159970000	569410000	1127700000	276410000	292080000	567310000	791280000	19	37	16	14	22	29	137				1624	1234;2406;2407;4665;4666;8552;9627;9708;9709;9738;11769;11770;15435	True;True;True;True;True;True;True;True;True;True;True;True;True	1261;2462;2463;4764;4765;8723;9839;9921;9922;9952;12017;12018;15758	8625;8626;8627;8628;8629;8630;17510;17511;17512;17513;17514;17515;17516;17517;17518;17519;17520;17521;17522;17523;17524;17525;17526;35993;35994;35995;35996;35997;35998;35999;36000;36001;36002;36003;36004;36005;64305;64306;64307;64308;73084;73085;73086;73087;73088;73451;73452;73453;73454;73455;73456;73457;73458;73459;73460;73461;73462;73463;73654;73655;73656;73657;73658;73659;73660;73661;73662;73663;73664;73665;73666;86125;86126;86127;86128;86129;86130;86131;86132;86133;86134;86135;112431;112432;112433;112434;112435;112436	12965;12966;12967;12968;12969;12970;12971;12972;12973;12974;12975;12976;12977;12978;26782;26783;26784;26785;26786;26787;26788;26789;26790;26791;26792;26793;26794;26795;26796;26797;56342;56343;56344;56345;56346;56347;56348;56349;56350;56351;56352;56353;56354;56355;56356;56357;98785;98786;98787;98788;98789;112157;112158;112159;112160;112161;112162;112580;112581;112582;112583;112584;112585;112586;112587;112588;112589;112590;112591;112592;112593;112594;112595;112837;112838;112839;112840;112841;112842;112843;112844;112845;112846;112847;112848;112849;112850;112851;112852;112853;112854;112855;112856;112857;112858;112859;112860;112861;112862;112863;112864;112865;112866;112867;112868;112869;112870;112871;112872;112873;112874;112875;112876;129956;129957;129958;129959;129960;129961;129962;129963;129964;129965;129966;129967;129968;129969;129970;129971;129972;129973;129974;129975;129976;129977;129978;171511	12977;26793;26794;56342;56350;98787;112162;112586;112595;112845;129963;129978;171511			-1;-1
Q8IK20	Q8IK20	15	15	15		PF10_0020	Q8IK20_PLAF7 Alpha/beta hydrolase, putative OS=Plasmodium falciparum (isolate 3D7) OX=36329 GN=PF3D7_1001600 PE=4 SV=1	1	15	15	15	12	14	7	1	7	14	12	14	7	1	7	14	12	14	7	1	7	14	27	27	27	88.563	763	763	0	72.661	By MS/MS	By MS/MS	By MS/MS	By matching	By matching	By MS/MS	22.4	26.3	11.4	1.8	12.7	26	932000000	235310000	242810000	52890000	4726700	30847000	365420000	38	24526000	6192300	6389700	1391800	124390	811750	9616300	223930000	144860000	60215000	0	51205000	183570000	14	18	3	0	0	21	56				1625	1065;1074;4946;5902;7972;10912;11886;12554;13598;14350;15394;15436;15442;15587;15841	True;True;True;True;True;True;True;True;True;True;True;True;True;True;True	1085;1094;5049;6022;8137;11144;12135;12813;13883;14644;15714;15759;15765;15911;16169	7467;7468;7469;7470;7509;7510;7511;38555;38556;38557;38558;38559;38560;45870;45871;45872;45873;60144;79901;79902;79903;79904;79905;79906;79907;79908;79909;79910;86913;86914;86915;91152;91153;91154;91155;91156;98145;98146;98147;98148;103323;103324;103325;103326;103327;112167;112168;112169;112170;112437;112438;112439;112440;112441;112496;112497;112498;112499;112500;114015;114016;114017;115397	11180;11181;11182;11183;11184;11185;11186;11215;60160;60161;60162;60163;70215;70216;70217;70218;70219;70220;70221;70222;70223;92813;121056;121057;121058;121059;121060;121061;121062;121063;121064;131104;131105;131106;137637;137638;137639;148619;148620;148621;148622;156536;156537;156538;156539;171178;171179;171512;171513;171514;171515;171516;171517;171518;171610;171611;171612;171613;171614;174256;175984	11182;11215;60163;70216;92813;121058;131106;137638;148619;156537;171178;171517;171613;174256;175984			-1
Q8IK21	Q8IK21	1	1	1		PF10_0019	Q8IK21_PLAF7 Early transcribed membrane protein 10.1 OS=Plasmodium falciparum (isolate 3D7) OX=36329 GN=PF3D7_1001500 PE=4 SV=1	1	1	1	1	1	1	1	1	1	1	1	1	1	1	1	1	1	1	1	1	1	1	11.2	11.2	11.2	11.267	107	107	0	3.2695	By MS/MS	By MS/MS	By MS/MS	By matching	By matching	By MS/MS	11.2	11.2	11.2	11.2	11.2	11.2	445030000	89819000	118600000	43780000	11715000	14440000	166670000	4	111260000	22455000	29651000	10945000	2928900	3610000	41667000	0	0	0	0	0	99005000	2	1	1	0	0	2	6				1626	12731	TRUE	13000	92482;92483;92484;92485;92486;92487	139734;139735;139736;139737;139738;139739	139738			-1
Q8IK24	Q8IK24	2	2	2		PF10_0016	Q8IK24_PLAF7 Acyl-CoA binding protein, isoform 2, ACBP2 OS=Plasmodium falciparum (isolate 3D7) OX=36329 GN=PF3D7_1001200 PE=4 SV=1	1	2	2	2	1	0	1	0	0	2	1	0	1	0	0	2	1	0	1	0	0	2	30	30	30	10.767	90	90	0	3.6512	By matching		By matching			By MS/MS	12.2	0	12.2	0	0	30	16898000	1629600	0	1373400	0	0	13895000	6	2816400	271610	0	228890	0	0	2315900	0	0	0	0	0	8254200	0	0	0	0	0	2	2				1627	12250;15598	True;True	12505;15922	89182;89183;89184;114064	134547;174310	134547;174310			-1
Q8IK60	Q8IK60	7	7	7		PF14_0746	Q8IK60_PLAF7 Uncharacterized protein OS=Plasmodium falciparum (isolate 3D7) OX=36329 GN=PF3D7_1477500 PE=4 SV=2	1	7	7	7	2	4	1	0	6	5	2	4	1	0	6	5	2	4	1	0	6	5	21.4	21.4	21.4	60.552	500	500	0	23.256	By MS/MS	By MS/MS	By matching		By MS/MS	By MS/MS	4.8	13.4	3	0	17.8	17	258020000	23557000	82512000	10194000	0	34997000	106760000	27	9556400	872470	3056000	377560	0	1296200	3954200	33647000	45623000	0	0	34328000	57349000	3	3	0	0	7	8	21				1628	647;3554;5005;9549;11160;11641;15895	True;True;True;True;True;True;True	662;3629;5108;9761;11396;11885;16223	4530;4531;4532;4533;4534;27557;27558;27559;39033;39034;39035;72619;72620;72621;72622;72623;72624;81380;84925;115826	6857;6858;6859;6860;6861;42517;42518;42519;61001;61002;111388;111389;111390;111391;111392;111393;111394;111395;111396;123274;128060;176699	6861;42519;61002;111395;123274;128060;176699			-1
Q8IK74	Q8IK74	7	7	7		PF14_0732	Q8IK74_PLAF7 Uncharacterized protein OS=Plasmodium falciparum (isolate 3D7) OX=36329 GN=PF3D7_1476300 PE=4 SV=1	1	7	7	7	6	7	2	2	5	6	6	7	2	2	5	6	6	7	2	2	5	6	14	14	14	68.141	572	572	0	32.525	By MS/MS	By MS/MS	By MS/MS	By matching	By MS/MS	By MS/MS	14	14	3.5	3.5	11.2	11.2	461910000	60975000	210350000	20171000	13147000	35740000	121520000	26	17766000	2345200	8090400	775800	505650	1374600	4674000	49516000	77821000	36499000	29229000	32901000	89878000	2	7	0	0	4	7	20				1629	2369;5784;6804;6805;7281;8567;13986	True;True;True;True;True;True;True	2425;5902;6936;6937;7427;8740;14273	17280;17281;17282;17283;17284;17285;45126;45127;45128;45129;45130;45131;51517;51518;51519;51520;51521;51522;55198;55199;55200;64716;64717;64718;64719;100380;100381;100382;100383;100384	26484;26485;26486;26487;68789;79194;79195;79196;84793;99819;99820;99821;151748;151749;151750;151751;151752;151753;151754;151755;151756	26487;68789;79194;79195;84793;99820;151751			-1
Q8IK76	Q8IK76	5	5	5			Q8IK76_PLAF7 Uncharacterized protein OS=Plasmodium falciparum (isolate 3D7) OX=36329 GN=PF3D7_1476200 PE=4 SV=2	1	5	5	5	2	5	3	2	5	5	2	5	3	2	5	5	2	5	3	2	5	5	20.3	20.3	20.3	61.473	512	512	0	47.972	By MS/MS	By MS/MS	By MS/MS	By matching	By MS/MS	By MS/MS	10.9	20.3	12.9	7.8	20.3	20.3	405100000	12787000	108920000	17098000	8083900	85832000	172380000	20	20255000	639340	5446200	854880	404200	4291600	8618900	18284000	67012000	20865000	24723000	79655000	74933000	2	7	2	0	4	6	21				1630	2688;3454;5062;8638;13385	True;True;True;True;True	2751;3529;5170;8812;13667	20148;20149;20150;20151;20152;26210;26211;26212;26213;26214;40342;40343;40344;40345;40346;40347;65245;65246;65247;96797;96798;96799;96800;96801;96802	31011;31012;31013;40389;40390;40391;40392;40393;40394;40395;63054;63055;63056;63057;63058;100626;100627;146525;146526;146527;146528	31013;40394;63058;100627;146527			-1
Q8IK82	Q8IK82	7	7	7		PF14_0724	Q8IK82_PLAF7 Bromodomain protein, putative OS=Plasmodium falciparum (isolate 3D7) OX=36329 GN=PF3D7_1475600 PE=1 SV=1	1	7	7	7	2	6	2	1	2	4	2	6	2	1	2	4	2	6	2	1	2	4	17.7	17.7	17.7	85.802	729	729	0	30.224	By MS/MS	By MS/MS	By MS/MS	By matching	By MS/MS	By MS/MS	6.7	16.6	6.7	2.2	6	9.2	206390000	23159000	63698000	24237000	2280400	31548000	61466000	28	7371000	827110	2274900	865610	81444	1126700	2195200	26572000	28234000	24352000	0	41464000	26048000	1	4	1	0	2	3	11				1631	2375;3125;5439;5872;9977;11976;12953	True;True;True;True;True;True;True	2431;3194;5551;5992;10196;12226;13225	17371;17372;17373;23359;42668;42669;42670;42671;42672;45713;45714;75359;87404;87405;87406;87407;93996	26643;35611;66008;66009;66010;66011;70034;115468;131735;131736;142156	26643;35611;66011;70034;115468;131736;142156			-1
Q8IK89	Q8IK89	9	9	9		PF14_0717	Q8IK89_PLAF7 Trailer hitch homolog, putative OS=Plasmodium falciparum (isolate 3D7) OX=36329 GN=PF3D7_1474900 PE=4 SV=1	1	9	9	9	8	9	7	6	6	8	8	9	7	6	6	8	8	9	7	6	6	8	42.7	42.7	42.7	38.569	328	328	0	58.224	By MS/MS	By MS/MS	By MS/MS	By MS/MS	By MS/MS	By MS/MS	38.1	42.7	35.1	27.7	29.9	38.1	641180000	82821000	173300000	87382000	38686000	80213000	178770000	19	33746000	4359000	9121100	4599100	2036100	4221700	9409100	74884000	88219000	70800000	35835000	100990000	95555000	7	14	9	1	10	14	55				1632	3180;3708;9317;10029;10487;11794;12677;14808;15464	True;True;True;True;True;True;True;True;True	3250;3789;9515;10248;10714;12042;12945;15114;15788	23733;23734;23735;23736;28830;28831;28832;28833;28834;28835;70672;75574;75575;75576;75577;75578;75579;77862;77863;77864;77865;86315;86316;86317;86318;86319;86320;91923;91924;91925;91926;91927;106485;106486;106487;106488;106489;106490;112677;112678;112679;112680;112681;112682	36115;36116;36117;44839;108531;115723;115724;115725;115726;115727;115728;115729;115730;115731;115732;115733;115734;115735;118718;118719;118720;118721;118722;118723;130284;130285;130286;130287;130288;138993;138994;138995;138996;138997;138998;138999;139000;139001;139002;139003;139004;161360;161361;161362;161363;161364;161365;161366;161367;161368;172004;172005;172006;172007;172008;172009	36115;44839;108531;115728;118719;130287;139004;161361;172004			-1
Q8IK98	Q8IK98	2	2	2		PF14_0708	Q8IK98_PLAF7 Uncharacterized protein OS=Plasmodium falciparum (isolate 3D7) OX=36329 GN=PF3D7_1474000 PE=4 SV=1	1	2	2	2	0	0	0	0	2	0	0	0	0	0	2	0	0	0	0	0	2	0	2	2	2	248.7	2104	2104	0	4.3112					By MS/MS		0	0	0	0	2	0	9939300	0	0	0	0	9939300	0	92	108040	0	0	0	0	108040	0	0	0	0	0	10189000	0	0	0	0	0	4	0	4				1633	6928;12508	True;True	7065;12766	52847;90877	81477;81478;81479;137213	81478;137213			-1
Q8IKA0	Q8IKA0	15	15	15		PF14_0706	Q8IKA0_PLAF7 Nucleoporin NUP116/NSP116, putative OS=Plasmodium falciparum (isolate 3D7) OX=36329 GN=PF3D7_1473700 PE=4 SV=1	1	15	15	15	10	10	12	7	15	11	10	10	12	7	15	11	10	10	12	7	15	11	15.1	15.1	15.1	142.21	1253	1253	0	39.427	By MS/MS	By MS/MS	By MS/MS	By MS/MS	By MS/MS	By MS/MS	9.5	9.5	11.3	6.1	15.1	10.3	705600000	61162000	94697000	125050000	52037000	236210000	136450000	46	15339000	1329600	2058600	2718600	1131200	5134900	2966200	59423000	51465000	101440000	71150000	214120000	73870000	3	2	8	3	14	5	35				1634	2386;3340;4397;5651;7794;8450;9746;9976;10092;10414;10913;11957;12916;13850;13927	True;True;True;True;True;True;True;True;True;True;True;True;True;True;True	2442;3415;4490;5766;7957;8619;9960;10195;10311;10638;11145;12207;13188;14135;14213	17423;17424;17425;17426;17427;17428;25210;25211;33410;33411;33412;33413;44379;44380;44381;44382;44383;44384;58750;58751;58752;58753;58754;58755;63535;63536;63537;63538;73708;73709;73710;75353;75354;75355;75356;75357;75358;75875;75876;77542;77543;79911;79912;79913;79914;79915;79916;87327;93764;93765;93766;93767;93768;93769;99537;99538;99539;99540;99541;99542;100026;100027;100028;100029;100030	26696;26697;26698;26699;26700;26701;26702;26703;38574;38575;52139;52140;67826;67827;67828;67829;91063;97586;97587;97588;97589;112917;115465;115466;115467;116070;116071;118306;121065;131677;141847;141848;150431;150432;150433;151152;151153;151154	26698;38575;52139;67827;91063;97586;112917;115465;116071;118306;121065;131677;141847;150431;151152			-1
Q8IKA6	Q8IKA6	17	17	17		PF14_0700	Q8IKA6_PLAF7 DnaJ protein, putative OS=Plasmodium falciparum (isolate 3D7) OX=36329 GN=PF3D7_1473200 PE=4 SV=1	1	17	17	17	16	16	12	13	14	17	16	16	12	13	14	17	16	16	12	13	14	17	42.7	42.7	42.7	52.453	454	454	0	145.37	By MS/MS	By MS/MS	By MS/MS	By MS/MS	By MS/MS	By MS/MS	40.3	40.3	36.1	30.6	33.7	42.7	2335300000	337830000	745430000	189780000	144810000	216950000	700460000	19	122910000	17780000	39233000	9988500	7621700	11418000	36866000	335140000	422070000	149940000	124100000	243620000	385980000	16	33	8	7	14	26	104				1635	1002;1457;2324;2684;2790;3327;3359;4484;6485;6974;6984;7154;10699;11199;11204;12056;12057	True;True;True;True;True;True;True;True;True;True;True;True;True;True;True;True;True	1022;1493;2380;2747;2855;3402;3434;4579;6611;7113;7123;7298;10927;11437;11442;12311;12312	7096;7097;7098;7099;10572;10573;10574;10575;10576;10577;17055;20126;20127;20128;20129;20130;20131;20645;20646;20647;20648;20649;20650;25086;25087;25088;25089;25090;25091;25092;25093;25336;25337;25338;25339;25340;25341;34237;34238;34239;34240;34241;34242;34243;34244;34245;49068;49069;49070;49071;49072;49073;49074;49075;49076;53102;53103;53104;53105;53106;53107;53162;53163;53164;53165;53166;53167;53168;54309;54310;54311;54312;54313;78850;78851;78852;81627;81628;81629;81630;81631;81738;81739;81740;81741;81742;87961;87962;87963;87964;87965;87966;87967;87968;87969;87970;87971;87972;87973;87974;87975	10696;10697;10698;10699;16503;26256;30991;30992;30993;30994;30995;30996;30997;30998;31470;31471;31472;31473;31474;31475;31476;31477;31478;31479;31480;31481;31482;31483;31484;31485;31486;31487;31488;31489;31490;31491;38375;38376;38377;38378;38379;38380;38381;38382;38383;38384;38385;38386;38387;38388;38803;38804;38805;38806;38807;38808;38809;38810;53231;53232;53233;53234;53235;53236;74747;74748;74749;74750;74751;74752;81824;81825;81826;81827;81828;81915;81916;81917;81918;81919;83489;83490;83491;83492;83493;83494;83495;83496;83497;83498;83499;83500;119808;119809;119810;123560;123561;123562;123840;123841;123842;123843;123844;123845;132589;132590;132591;132592;132593;132594;132595;132596;132597;132598	10696;16503;26256;30991;31491;38388;38804;53233;74752;81828;81917;83499;119808;123560;123841;132589;132591			-1
Q8IKA9	Q8IKA9	1	1	1		PF14_0697	Q8IKA9_PLAF7 Dihydroorotase, putative OS=Plasmodium falciparum (isolate 3D7) OX=36329 GN=PF3D7_1472900 PE=3 SV=1	1	1	1	1	1	1	1	1	1	1	1	1	1	1	1	1	1	1	1	1	1	1	3.4	3.4	3.4	41.717	358	358	0.005	2.42	By matching	By matching	By matching	By matching	By matching	By MS/MS	3.4	3.4	3.4	3.4	3.4	3.4	15930000	1924000	1322100	2543300	2345300	4072900	3722200	20	796490	96200	66104	127160	117260	203650	186110	0	0	0	0	0	2211100	0	0	0	0	0	0	0				1636	3094	TRUE	3163	23136;23137;23138;23139;23140;23141	35278	35278			-1
Q8IKC5	Q8IKC5	5	5	5		PF14_0681	Q8IKC5_PLAF7 Diacylglycerol kinase OS=Plasmodium falciparum (isolate 3D7) OX=36329 GN=PF3D7_1471400 PE=3 SV=2	1	5	5	5	5	4	2	3	5	5	5	4	2	3	5	5	5	4	2	3	5	5	17	17	17	57.642	499	499	0	18.457	By MS/MS	By MS/MS	By MS/MS	By MS/MS	By MS/MS	By MS/MS	17	11.6	6.2	9	17	17	237520000	33837000	57703000	22433000	22775000	33911000	66864000	27	8797200	1253200	2137100	830870	843510	1256000	2476400	32025000	30359000	21763000	20307000	35191000	36680000	4	2	3	1	5	6	21				1637	637;2020;2679;5520;15606	True;True;True;True;True	651;2070;2741;5633;15930	4463;4464;4465;4466;4467;4468;14837;14838;14839;20097;20098;20099;20100;43529;43530;43531;43532;43533;43534;114089;114090;114091;114092;114093	6777;6778;6779;6780;6781;6782;6783;6784;6785;6786;6787;23276;23277;30959;66647;66648;66649;66650;174334;174335;174336;174337	6780;23276;30959;66647;174335			-1
Q8IKC7	Q8IKC7	1	1	1		PF14_0679	Q8IKC7_PLAF7 Inorganic anion exchanger, inorganic anion antiporter OS=Plasmodium falciparum (isolate 3D7) OX=36329 GN=PF3D7_1471200 PE=4 SV=1	1	1	1	1	1	1	0	0	0	1	1	1	0	0	0	1	1	1	0	0	0	1	2.9	2.9	2.9	75.467	664	664	0.0059783	2.2212	By matching	By MS/MS				By MS/MS	2.9	2.9	0	0	0	2.9	14169000	2901000	4390300	0	0	0	6877900	28	506050	103610	156800	0	0	0	245640	0	0	0	0	0	4085700	0	1	0	0	0	1	2				1638	14189	TRUE	14479	101766;101767;101768	153853;153854	153853			-1
Q8IKC8	Q8IKC8	7	7	7		EXP-2	Q8IKC8_PLAF7 Exported protein 2 OS=Plasmodium falciparum (isolate 3D7) OX=36329 GN=PF3D7_1471100 PE=4 SV=1	1	7	7	7	5	7	3	4	6	6	5	7	3	4	6	6	5	7	3	4	6	6	31	31	31	33.411	287	287	0	47.58	By MS/MS	By MS/MS	By MS/MS	By MS/MS	By MS/MS	By MS/MS	28.2	31	12.5	15.7	31	28.2	1328800000	228450000	324890000	123510000	87700000	108130000	456090000	13	102210000	17573000	24992000	9500900	6746100	8317400	35084000	219660000	170960000	114970000	73303000	97778000	270460000	9	13	7	3	7	12	51				1639	2430;3814;4953;8658;9518;11195;12219	True;True;True;True;True;True;True	2487;3899;5056;8832;9730;11433;12474	17680;17681;17682;17683;29443;29444;29445;29446;29447;29448;38602;38603;38604;38605;38606;38607;65367;65368;65369;65370;72465;72466;81583;81584;81585;89035;89036;89037;89038;89039;89040;89041;89042;89043;89044;89045;89046;89047;89048	27008;27009;27010;27011;45753;45754;45755;45756;60258;60259;60260;60261;60262;60263;60264;60265;60266;60267;60268;60269;60270;100824;111234;111235;111236;123506;134402;134403;134404;134405;134406;134407;134408;134409;134410;134411;134412;134413;134414;134415;134416;134417;134418;134419;134420;134421;134422;134423;134424;134425;134426;134427;134428	27009;45756;60261;100824;111234;123506;134404			-1
Q8IKE4	Q8IKE4	4	4	4		PF14_0661	Q8IKE4_PLAF7 Pre-rRNA-processing protein PNO1, putative OS=Plasmodium falciparum (isolate 3D7) OX=36329 GN=PF3D7_1469300 PE=4 SV=1	1	4	4	4	1	4	1	0	3	1	1	4	1	0	3	1	1	4	1	0	3	1	23.3	23.3	23.3	30.138	262	262	0	20.728	By matching	By MS/MS	By matching		By MS/MS	By MS/MS	3.4	23.3	9.2	0	17.9	9.2	41590000	550850	23655000	1944800	0	9613900	5825700	12	3465900	45904	1971300	162070	0	801160	485470	0	14185000	0	0	9458600	0	0	5	0	0	1	1	7				1640	4445;5050;5662;11006	True;True;True;True	4539;5156;5777;11241	33769;33770;33771;33772;40202;44413;44414;44415;80362;80363	52559;52560;52561;52562;62856;67851;121545	52560;62856;67851;121545			-1
Q8IKE8	Q8IKE8	11	11	11		PF14_0657	Q8IKE8_PLAF7 Uncharacterized protein OS=Plasmodium falciparum (isolate 3D7) OX=36329 GN=PF3D7_1468900 PE=4 SV=1	1	11	11	11	7	11	5	5	8	11	7	11	5	5	8	11	7	11	5	5	8	11	17.6	17.6	17.6	97.344	813	813	0	35.454	By MS/MS	By MS/MS	By MS/MS	By MS/MS	By MS/MS	By MS/MS	10.5	17.6	8.9	8	13.2	17.6	408670000	46041000	114760000	27687000	40313000	76898000	102980000	51	8013200	902770	2250100	542890	790460	1507800	2019200	46378000	61934000	28354000	43916000	77529000	46968000	3	7	1	3	8	6	28				1641	3827;5211;5350;6993;9445;10170;12243;13388;13651;13790;15623	True;True;True;True;True;True;True;True;True;True;True	3912;5320;5461;7132;9648;10391;12498;13670;13936;14075;15947	29518;29519;41236;41237;41238;41239;41983;41984;41985;41986;53236;53237;53238;53239;53240;53241;71346;71347;71348;76265;76266;76267;76268;76269;76270;76271;76272;76273;76274;89150;89151;89152;89153;96808;96809;96810;96811;98453;98454;98455;98456;99229;99230;99231;99232;99233;99234;114175;114176;114177;114178	45824;64135;64136;64137;64138;64993;64994;82048;109400;109401;109402;116464;116465;116466;116467;116468;116469;134510;146534;149075;149076;149077;149078;149079;150101;150102;150103;150104;150105;174410;174411;174412;174413	45824;64135;64994;82048;109402;116464;134510;146534;149079;150104;174411			-1
Q8IKE9	Q8IKE9	2	2	2		PF14_0656	Q8IKE9_PLAF7 Splicing factor U2AF large subunit, putative OS=Plasmodium falciparum (isolate 3D7) OX=36329 GN=PF3D7_1468800 PE=4 SV=1	1	2	2	2	0	0	0	0	1	1	0	0	0	0	1	1	0	0	0	0	1	1	4.4	4.4	4.4	97.427	833	833	0.0080559	2.1004					By MS/MS	By MS/MS	0	0	0	0	1.3	3.1	11426000	0	0	0	0	5687400	5738400	37	308800	0	0	0	0	153710	155090	0	0	0	0	5830500	0	0	0	0	0	0	1	1				1642	5491;12389	True;True	5603;12644	42949;90073	66331;135700	66331;135700			-1
Q8IKF0	Q8IKF0	21	20	20		H45	Q8IKF0_PLAF7 Eukaryotic initiation factor 4A OS=Plasmodium falciparum (isolate 3D7) OX=36329 GN=PF3D7_1468700 PE=3 SV=1	1	21	20	20	18	18	14	15	20	20	17	17	13	14	19	19	17	17	13	14	19	19	70.9	68.8	68.8	45.31	398	398	0	271.42	By MS/MS	By MS/MS	By MS/MS	By MS/MS	By MS/MS	By MS/MS	61.8	66.1	53.3	59.5	67.3	70.9	4899400000	712350000	596030000	559800000	389010000	497960000	2144300000	22	222700000	32380000	27092000	25446000	17682000	22634000	97467000	687970000	411290000	447170000	336270000	505990000	1167300000	30	23	23	15	26	56	173				1643	1798;2181;2508;4125;4158;4220;4606;5391;6930;7232;7510;7645;7684;7685;8942;11249;11273;12898;14735;15133;15202	True;True;False;True;True;True;True;True;True;True;True;True;True;True;True;True;True;True;True;True;True	1844;2234;2567;4214;4247;4309;4703;5503;7067;7378;7663;7802;7803;7845;7846;9123;11487;11512;13170;15037;15444;15513	13406;13407;13408;15877;15878;15879;15880;15881;18305;18306;18307;18308;18309;18310;31530;31531;31532;31533;31534;31702;31703;31704;31705;31706;31707;32041;32042;32043;32044;32045;32046;32047;32048;32049;32050;32051;35600;42208;42209;42210;42211;52849;52850;52851;52852;52853;52854;52855;52856;52857;52858;52859;52860;54792;54793;54794;54795;56855;56856;56857;56858;56859;56860;57687;57688;57689;57690;57691;57692;57693;57694;57695;57990;57991;57992;57993;57994;57995;57996;57997;57998;67655;67656;67657;67658;67659;67660;67661;67662;67663;67664;67665;82071;82072;82073;82074;82075;82232;82233;82234;82235;82236;82237;82238;82239;82240;93663;93664;93665;93666;93667;93668;106003;106004;106005;106006;106007;106008;108831;108832;108833;108834;108835;109677;109678;109679;109680;109681;109682;109683;109684;109685;109686;109687;109688	21303;21304;21305;24669;24670;24671;24672;28025;28026;28027;28028;28029;28030;28031;28032;28033;48884;48885;48886;48887;48888;48889;48890;48891;48892;49073;49074;49075;49076;49077;49078;49079;49080;49551;49552;49553;49554;49555;49556;49557;49558;49559;49560;49561;49562;49563;49564;49565;49566;49567;49568;49569;49570;49571;49572;49573;49574;49575;49576;55692;65291;65292;65293;81481;81482;81483;81484;81485;81486;81487;81488;81489;81490;81491;81492;81493;81494;81495;81496;81497;81498;81499;81500;81501;81502;81503;81504;81505;81506;81507;81508;81509;81510;81511;81512;81513;81514;81515;81516;81517;81518;81519;84224;87904;87905;89176;89177;89178;89179;89180;89181;89182;89183;89184;89185;89186;89187;89188;89189;89190;89191;89192;89193;89194;89195;89196;89197;89725;89726;89727;89728;104602;104603;104604;104605;104606;104607;104608;104609;104610;104611;104612;124477;124478;124479;124480;124481;124729;124730;124731;124732;124733;124734;124735;124736;141755;141756;141757;141758;141759;141760;141761;141762;141763;141764;141765;141766;141767;141768;141769;141770;160665;160666;160667;160668;160669;160670;164997;166396;166397;166398;166399;166400;166401;166402;166403;166404;166405	21305;24672;28031;48889;49080;49574;55692;65293;81512;84224;87905;89182;89726;89728;104610;124478;124731;141766;160670;164997;166398			-1
Q8IKF6	Q8IKF6	28	28	28		PF14_0649	Q8IKF6_PLAF7 Uncharacterized protein OS=Plasmodium falciparum (isolate 3D7) OX=36329 GN=PF3D7_1468100 PE=4 SV=1	1	28	28	28	17	19	11	12	19	28	17	19	11	12	19	28	17	19	11	12	19	28	16.8	16.8	16.8	295.83	2558	2558	0	102.67	By MS/MS	By MS/MS	By MS/MS	By MS/MS	By MS/MS	By MS/MS	10.4	11.1	5.7	6.2	10.4	16.8	1175700000	146520000	306940000	92245000	60625000	148850000	420490000	117	10048000	1252300	2623400	788420	518170	1272200	3593900	133300000	184610000	95857000	74605000	171220000	172210000	8	16	1	2	8	20	55				1644	9;795;2511;2791;3885;4217;5091;5321;6330;6411;6640;9788;9962;10240;10282;10296;10501;10783;10847;10934;11209;11269;11628;12865;13553;14889;15303;15378	True;True;True;True;True;True;True;True;True;True;True;True;True;True;True;True;True;True;True;True;True;True;True;True;True;True;True;True	9;811;2570;2856;3970;4306;5200;5432;6454;6537;6770;10005;10181;10461;10503;10518;10728;11014;11078;11166;11447;11508;11872;13137;13837;15195;15623;15698	43;44;45;46;47;5608;5609;5610;5611;5612;5613;18321;18322;20651;20652;29814;29815;29816;29817;32018;32019;32020;32021;32022;40481;41836;41837;41838;41839;41840;48185;48186;48187;48188;48189;48190;48645;48646;48647;48648;48649;50212;50213;50214;74283;74284;74285;74286;74287;75308;75309;76649;76650;76651;76652;76832;76931;76932;76933;77919;79280;79281;79282;79283;79596;79597;79598;79599;79600;79601;79993;79994;79995;79996;79997;79998;79999;81811;81812;81813;81814;81815;81816;82214;84864;84865;84866;84867;93432;93433;93434;93435;97851;97852;97853;97854;107015;107016;107017;107018;107019;111330;111331;111332;111333;112100;112101;112102;112103;112104;112105	31;32;8264;8265;8266;8267;8268;28045;31492;31493;46236;46237;46238;46239;49522;63195;64822;64823;64824;64825;73331;73332;73333;73334;73335;73336;73975;73976;77164;77165;114035;114036;114037;115439;116918;116919;116920;116921;116922;117172;117173;117447;118774;120276;120277;120687;120688;120689;120690;120691;120692;121110;121111;124065;124709;128009;141479;148006;162158;162159;162160;162161;162162;169461;169462;171118;171119;171120;171121;171122	31;8265;28045;31492;46237;49522;63195;64824;73336;73975;77164;114036;115439;116922;117172;117447;118774;120277;120690;121111;124065;124709;128009;141479;148006;162162;169461;171121			-1
Q8IKG8	Q8IKG8	4	4	4		PF14_0637	Q8IKG8_PLAF7 Rhoptry protein, putative OS=Plasmodium falciparum (isolate 3D7) OX=36329 GN=PF3D7_1466900 PE=4 SV=2	1	4	4	4	2	0	1	0	0	4	2	0	1	0	0	4	2	0	1	0	0	4	4.4	4.4	4.4	169.34	1416	1416	0	16.759	By MS/MS		By MS/MS			By MS/MS	2.3	0	1.4	0	0	4.4	55624000	11754000	0	14657000	0	0	29213000	83	670170	141610	0	176590	0	0	351960	12291000	0	0	0	0	16817000	0	0	0	0	0	5	5				1645	6282;8431;9760;12622	True;True;True;True	6406;8600;9974;12889	47863;47864;47865;63426;63427;73766;91656	72871;97441;97442;112962;138582	72871;97441;112962;138582			-1
Q8IKG9	Q8IKG9	7	7	7		PF14_0636	Q8IKG9_PLAF7 Uncharacterized protein OS=Plasmodium falciparum (isolate 3D7) OX=36329 GN=PF3D7_1466800 PE=4 SV=1	1	7	7	7	3	4	3	4	6	3	3	4	3	4	6	3	3	4	3	4	6	3	11.8	11.8	11.8	105.45	902	902	0	23.391	By MS/MS	By MS/MS	By MS/MS	By MS/MS	By MS/MS	By MS/MS	5.4	6.9	5.4	6.4	10.1	5.2	211800000	13497000	30999000	43632000	31495000	61460000	30718000	46	4604400	293420	673890	948520	684660	1336100	667790	19160000	20156000	41891000	29903000	38650000	19710000	2	1	5	4	8	3	23				1646	2367;3362;3697;5679;8414;10632;10897	True;True;True;True;True;True;True	2423;3437;3778;5794;8583;10859;11129	17274;25350;25351;25352;28772;28773;28774;28775;28776;28777;44516;44517;44518;44519;44520;44521;63348;63349;78503;78504;78505;78506;79827	26481;38819;44780;44781;44782;44783;44784;44785;44786;44787;44788;44789;44790;67950;67951;67952;67953;67954;67955;67956;67957;97363;119460;120966	26481;38819;44787;67952;97363;119460;120966			-1
Q8IKH0	Q8IKH0	7	7	7	60S ribosome subunit biogenesis protein NIP7 homolog	PF14_0635	Q8IKH0_PLAF7 60S ribosome subunit biogenesis protein NIP7 homolog OS=Plasmodium falciparum (isolate 3D7) OX=36329 GN=PF3D7_1466700 PE=3 SV=2	1	7	7	7	3	7	3	4	5	6	3	7	3	4	5	6	3	7	3	4	5	6	56.4	56.4	56.4	20.411	179	179	0	64.902	By MS/MS	By MS/MS	By MS/MS	By MS/MS	By MS/MS	By MS/MS	29.1	56.4	25.1	37.4	37.4	45.3	512770000	24158000	186050000	24459000	33825000	116370000	127900000	10	51277000	2415800	18605000	2445900	3382500	11637000	12790000	35306000	50603000	25921000	33412000	126490000	67919000	4	15	1	5	13	9	47				1647	3771;5957;6433;6845;9442;9443;9748	True;True;True;True;True;True;True	3855;6078;6559;6980;9645;9646;9962	29239;29240;29241;29242;29243;29244;29245;29246;29247;29248;29249;46188;48748;48749;51961;51962;51963;51964;51965;51966;51967;51968;51969;51970;51971;71337;71338;71339;71340;71341;71342;71343;71344;73714;73715;73716;73717;73718;73719	45450;45451;45452;45453;45454;45455;45456;45457;45458;45459;45460;45461;45462;45463;45464;45465;45466;45467;45468;45469;45470;45471;45472;70556;70557;70558;70559;74155;74156;79991;79992;79993;79994;79995;79996;79997;79998;79999;80000;109396;109397;109398;112919;112920;112921;112922;112923;112924;112925;112926	45462;70556;74155;80000;109396;109398;112921			-1
Q8IKH2	Q8IKH2	10	10	10		ApiAP2	Q8IKH2_PLAF7 Transcription factor with AP2 domain(S) OS=Plasmodium falciparum (isolate 3D7) OX=36329 GN=PF3D7_1466400 PE=1 SV=1	1	10	10	10	4	8	3	3	6	10	4	8	3	3	6	10	4	8	3	3	6	10	21.4	21.4	21.4	92.093	813	813	0	36.854	By MS/MS	By MS/MS	By MS/MS	By MS/MS	By MS/MS	By MS/MS	5.8	15.9	6.4	4.4	10.5	21.4	338850000	23229000	109570000	21807000	13118000	41001000	130120000	30	11295000	774310	3652400	726910	437260	1366700	4337400	37407000	57881000	25742000	17419000	36591000	57609000	2	5	1	0	2	11	21				1648	3578;4406;4952;7086;7798;8435;9768;10183;10407;10507	True;True;True;True;True;True;True;True;True;True	3653;4500;5055;7229;7961;8604;9985;10404;10631;10734	27687;27688;33515;33516;38598;38599;38600;38601;53929;53930;53931;53932;58770;58771;58772;58773;58774;58775;63450;63451;63452;63453;63454;63455;73854;73855;73856;73857;73858;76356;76357;77519;77931;77932	42628;52268;52269;52270;60255;60256;60257;82864;82865;82866;91071;91072;91073;91074;97457;97458;97459;97460;97461;97462;97463;113188;116578;116579;118290;118786	42628;52270;60257;82864;91073;97459;113188;116579;118290;118786			-1
Q8IKH3	Q8IKH3	21	21	21		PF14_0632	Q8IKH3_PLAF7 26S proteasome regulatory subunit RPN2,putative OS=Plasmodium falciparum (isolate 3D7) OX=36329 GN=PF3D7_1466300 PE=3 SV=1	1	21	21	21	9	9	11	6	9	21	9	9	11	6	9	21	9	9	11	6	9	21	26.2	26.2	26.2	132.77	1172	1172	0	107.57	By MS/MS	By MS/MS	By MS/MS	By MS/MS	By MS/MS	By MS/MS	9.7	10	12.5	7.3	10.5	26.2	859220000	77380000	74048000	99944000	37057000	42291000	528500000	52	16523000	1488100	1424000	1922000	712640	813290	10163000	96622000	43157000	93984000	42354000	49304000	251260000	7	5	7	0	1	34	54				1649	382;2010;2063;2064;2505;3177;3492;4757;4758;5344;8313;9561;9786;11048;12118;12132;12638;12769;13141;15604;15634	True;True;True;True;True;True;True;True;True;True;True;True;True;True;True;True;True;True;True;True;True	394;2060;2113;2114;2564;3247;3567;4856;4857;5455;8482;9773;10003;11283;12373;12387;12905;13038;13418;15928;15958	2887;14795;15124;15125;15126;15127;15128;15129;15130;18295;18296;18297;18298;18299;18300;23717;23718;23719;23720;23721;23722;27155;36617;36618;36619;36620;36621;41965;62869;72670;72671;72672;72673;72674;72675;74272;74273;74274;74275;74276;74277;74278;74279;74280;80578;88269;88270;88271;88384;88385;91733;92738;92739;95193;95194;95195;95196;95197;114080;114081;114082;114083;114084;114220;114221;114222;114223;114224	4585;23231;23572;23573;23574;23575;23576;23577;23578;28022;36092;36093;36094;36095;42004;57346;57347;57348;64987;96901;111449;111450;111451;111452;111453;114023;114024;114025;114026;114027;114028;114029;114030;114031;114032;114033;121751;121752;132929;133192;133193;133194;133195;138663;138664;140222;140223;144041;144042;144043;144044;174324;174325;174326;174327;174462;174463;174464	4585;23231;23572;23576;28022;36094;42004;57347;57348;64987;96901;111452;114032;121751;132929;133194;138664;140223;144044;174325;174464			-1
Q8IKH5	Q8IKH5	3	3	3	Serine/threonine-protein phosphatase	PF14_0630	Q8IKH5_PLAF7 Serine/threonine-protein phosphatase OS=Plasmodium falciparum (isolate 3D7) OX=36329 GN=PF3D7_1466100 PE=3 SV=1	1	3	3	3	1	2	2	1	1	3	1	2	2	1	1	3	1	2	2	1	1	3	3.3	3.3	3.3	100.77	889	889	0	3.3059	By MS/MS	By MS/MS	By MS/MS	By MS/MS	By MS/MS	By MS/MS	0.8	1.9	1.9	0.8	0.8	3.3	3487500000	489580000	385870000	797780000	745150000	616010000	453080000	42	83035000	11657000	9187500	18995000	17742000	14667000	10788000	0	339020000	363250000	0	0	363630000	4	4	2	4	5	7	26				1650	5431;7962;12314	True;True;True	5543;8127;12569	42630;42631;42632;42633;42634;42635;42636;42637;42638;42639;60103;60104;60105;89517	65945;65946;65947;65948;65949;65950;65951;65952;65953;65954;65955;65956;65957;65958;65959;65960;65961;65962;65963;65964;65965;65966;65967;65968;92779;134940	65952;92779;134940			-1
Q8IKH8;H0YEU2;E9PL09;P23396	Q8IKH8	18;1;1;1	18;1;1;1	18;1;1;1		PF14_0627	Q8IKH8_PLAF7 40S ribosomal protein S3 OS=Plasmodium falciparum (isolate 3D7) OX=36329 GN=PF3D7_1465900 PE=1 SV=1	4	18	18	18	14	17	15	16	16	17	14	17	15	16	16	17	14	17	15	16	16	17	67.4	67.4	67.4	24.668	221	221;171;231;243	0	159.2	By MS/MS	By MS/MS	By MS/MS	By MS/MS	By MS/MS	By MS/MS	56.1	63.8	60.6	64.3	63.8	64.3	12347000000	1425300000	4386000000	1026300000	707850000	1462900000	3338500000	14	881910000	101810000	313280000	73307000	50561000	104490000	238460000	1508600000	2412700000	776610000	573380000	1381700000	2029100000	40	66	27	25	54	66	278				1651	97;1408;1409;2649;2650;3363;3655;3786;3903;4254;4868;5827;6034;6295;6832;12913;13338;15069	True;True;True;True;True;True;True;True;True;True;True;True;True;True;True;True;True;True	99;1442;1443;2709;2710;3438;3735;3870;3988;4343;4970;5945;6156;6419;6966;13185;13619;15380	611;612;10187;10188;10189;10190;10191;10192;10193;10194;10195;10196;10197;10198;10199;10200;19505;19506;19507;19508;19509;19510;19511;19512;19513;19514;19515;19516;25353;25354;25355;25356;25357;25358;25359;25360;25361;25362;25363;25364;25365;25366;28565;28566;28567;28568;28569;28570;28571;28572;28573;28574;28575;28576;29304;29305;29306;29307;29308;29309;29913;29914;29915;29916;29917;29918;29919;29920;29921;32239;32240;32241;32242;32243;32244;37866;37867;45363;45364;45365;45366;45367;45368;45369;45370;45371;45372;45373;45374;45375;45376;45377;45378;45379;45380;45381;45382;45383;45384;45385;45386;45387;46577;46578;46579;46580;46581;47942;47943;47944;47945;47946;47947;47948;47949;47950;47951;47952;47953;51889;51890;51891;51892;51893;51894;93747;93748;93749;93750;93751;93752;93753;96424;96425;96426;96427;96428;96429;96430;96431;96432;108230;108231;108232;108233;108234;108235	837;838;15706;15707;15708;15709;15710;15711;15712;15713;15714;15715;15716;15717;15718;15719;15720;15721;15722;15723;29907;29908;29909;29910;29911;29912;29913;29914;29915;29916;29917;29918;38820;38821;38822;38823;38824;38825;38826;38827;38828;38829;38830;38831;38832;38833;38834;38835;38836;38837;38838;38839;38840;38841;38842;38843;38844;38845;38846;38847;38848;38849;38850;38851;38852;38853;38854;38855;38856;38857;38858;38859;38860;38861;38862;38863;38864;38865;38866;38867;38868;38869;38870;38871;38872;38873;38874;38875;38876;38877;38878;38879;38880;38881;38882;38883;38884;38885;38886;38887;38888;38889;38890;38891;38892;38893;44510;44511;44512;44513;44514;44515;44516;44517;44518;44519;44520;44521;44522;44523;44524;45534;45535;45536;45537;45538;45539;45540;45541;45542;45543;46389;46390;46391;46392;46393;46394;46395;46396;46397;46398;49760;49761;49762;49763;49764;49765;49766;49767;49768;49769;49770;49771;49772;49773;59158;69071;69072;69073;69074;69075;69076;69077;69078;69079;69080;69081;69082;69083;69084;69085;69086;69087;69088;69089;69090;69091;69092;69093;69094;69095;69096;69097;69098;69099;69100;69101;69102;69103;69104;69105;69106;69107;69108;69109;69110;69111;69112;69113;69114;69115;69116;69117;69118;69119;69120;69121;69122;69123;69124;69125;69126;69127;69128;70986;70987;70988;70989;72992;72993;72994;72995;72996;72997;72998;72999;73000;73001;79918;79919;79920;79921;79922;79923;79924;79925;79926;79927;79928;79929;141829;141830;141831;141832;141833;141834;141835;141836;141837;141838;145951;145952;145953;145954;145955;145956;145957;145958;145959;145960;145961;145962;145963;145964;145965;145966;145967;145968;145969;145970;145971;145972;145973;145974;145975;145976;145977;145978;145979;145980;145981;163857;163858	837;15706;15711;29908;29916;38888;44522;45536;46390;49763;59158;69094;70986;73000;79928;141837;145969;163858			-1;-1;-1;-1
Q8IKI6	Q8IKI6	3	3	3		PF14_0619	Q8IKI6_PLAF7 Uncharacterized protein OS=Plasmodium falciparum (isolate 3D7) OX=36329 GN=PF3D7_1465200 PE=4 SV=1	1	3	3	3	1	2	0	0	1	3	1	2	0	0	1	3	1	2	0	0	1	3	8.2	8.2	8.2	44.677	376	376	0	3.8706	By MS/MS	By MS/MS			By MS/MS	By MS/MS	2.4	4.5	0	0	2.1	8.2	364140000	111450000	126840000	0	0	2499200	123340000	20	18207000	5572700	6342100	0	0	124960	6167100	0	0	0	0	0	73269000	1	1	0	0	0	2	4				1652	7944;9118;12438	True;True;True	8109;9303;12693	59936;59937;59938;69226;90347;90348;90349	92628;92629;106605;136014;136015;136016	92629;106605;136014			-1
Q8IKI9	Q8IKI9	3	3	3		PF14_0616	Q8IKI9_PLAF7 ATP-dependent zinc metalloprotease FTSH,putative OS=Plasmodium falciparum (isolate 3D7) OX=36329 GN=PF3D7_1464900 PE=4 SV=1	1	3	3	3	2	3	2	2	2	3	2	3	2	2	2	3	2	3	2	2	2	3	5.9	5.9	5.9	79.814	706	706	0	3.6821	By matching	By MS/MS	By matching	By matching	By matching	By MS/MS	3.8	5.9	3.8	3.8	3.8	5.9	44587000	3713900	11936000	2925500	3576100	5174700	17261000	39	1143300	95228	306050	75013	91694	132690	442580	0	0	0	0	0	10253000	0	0	0	0	0	1	1				1653	3901;5121;13457	True;True;True	3986;5230;13739	29906;29907;29908;29909;29910;29911;40668;40669;97184;97185;97186;97187;97188;97189	46387;63402;147054;147055	46387;63402;147055			-1
Q8IKJ0	Q8IKJ0	7	7	7		PF14_0615	Q8IKJ0_PLAF7 V-type proton ATPase subunit OS=Plasmodium falciparum (isolate 3D7) OX=36329 GN=PF3D7_1464700 PE=3 SV=1	1	7	7	7	5	6	4	3	3	6	5	6	4	3	3	6	5	6	4	3	3	6	21.5	21.5	21.5	44.532	382	382	0	22.595	By MS/MS	By MS/MS	By MS/MS	By matching	By MS/MS	By MS/MS	14.4	18.6	13.1	8.4	10.2	18.6	139680000	19628000	26454000	15421000	7539100	10755000	59881000	22	6349000	892160	1202500	700960	342690	488850	2721800	18767000	12413000	16076000	8843000	15153000	27552000	1	2	2	0	1	7	13				1654	410;1290;9147;9243;9852;13288;14167	True;True;True;True;True;True;True	423;1319;9335;9438;10070;13568;14457	3027;3028;3029;3030;9117;9118;9119;9120;9121;69553;69554;69555;70253;70254;70255;70256;70257;74664;74665;74666;74667;74668;74669;95923;95924;95925;95926;101632	4764;4765;4766;4767;14147;107125;108104;108105;108106;108107;114618;144808;144809;153641	4767;14147;107125;108107;114618;144808;153641			-1
Q8IKJ1	Q8IKJ1	4	4	4		PF14_0614	Q8IKJ1_PLAF7 Serine/threonine protein phosphatase UIS2,putative OS=Plasmodium falciparum (isolate 3D7) OX=36329 GN=PF3D7_1464600 PE=4 SV=2	1	4	4	4	0	2	1	1	1	2	0	2	1	1	1	2	0	2	1	1	1	2	3.9	3.9	3.9	170.48	1442	1442	0	6.6625		By MS/MS	By MS/MS	By MS/MS	By MS/MS	By MS/MS	0	2	1	1	0.8	2.1	53826000	0	17158000	8963400	6782300	0	20922000	77	699040	0	222830	116410	88082	0	271720	0	10001000	0	0	0	0	0	2	0	0	1	2	5				1655	5602;5777;8894;15692	True;True;True;True	5716;5895;9075;16016	44040;44041;44042;44043;45089;67315;114544	67429;67430;67431;67432;68748;104034;174759	67432;68748;104034;174759			-1
Q8IKJ2	Q8IKJ2	1	1	1		PF14_0613	Q8IKJ2_PLAF7 Uncharacterized protein OS=Plasmodium falciparum (isolate 3D7) OX=36329 GN=PF3D7_1464500 PE=4 SV=2	1	1	1	1	0	1	0	1	1	1	0	1	0	1	1	1	0	1	0	1	1	1	0.3	0.3	0.3	388.81	3251	3251	0.0022586	2.5639		By MS/MS		By MS/MS	By MS/MS	By MS/MS	0	0.3	0	0.3	0.3	0.3	25904000	0	5981300	0	7073700	6495100	6353500	161	160890	0	37151	0	43936	40342	39463	0	0	0	0	0	3774200	0	2	0	1	1	1	5				1656	1462	TRUE	1498	10598;10599;10600;10601	16526;16527;16528;16529;16530	16526			-1
Q8IKJ8	Q8IKJ8	1	1	1		PF14_0607	Q8IKJ8_PLAF7 Uncharacterized protein OS=Plasmodium falciparum (isolate 3D7) OX=36329 GN=PF3D7_1463900 PE=4 SV=2	1	1	1	1	0	1	1	1	0	1	0	1	1	1	0	1	0	1	1	1	0	1	1.9	1.9	1.9	127.13	1071	1071	0	8.4441		By MS/MS	By matching	By matching		By MS/MS	0	1.9	1.9	1.9	0	1.9	25332000	0	6084200	7487600	3256600	0	8504000	51	496710	0	119300	146820	63855	0	166740	0	0	0	0	0	5051600	0	0	0	0	0	1	1				1657	11396	TRUE	11637	83169;83170;83171;83172	125840;125841	125841			-1
Q8IKK3	Q8IKK3	1	1	1		PF14_0602	Q8IKK3_PLAF7 DNA polymerase alpha subunit B, putative OS=Plasmodium falciparum (isolate 3D7) OX=36329 GN=PF3D7_1463300 PE=4 SV=1	1	1	1	1	0	1	0	0	0	1	0	1	0	0	0	1	0	1	0	0	0	1	2.2	2.2	2.2	64.036	539	539	0.0085242	2.0438		By MS/MS				By MS/MS	0	2.2	0	0	0	2.2	12727000	0	4921100	0	0	0	7805800	26	489500	0	189270	0	0	0	300220	0	0	0	0	0	4636900	0	0	0	0	0	1	1				1658	7625	TRUE	7781	57552;57553	89010	89010			-1
Q8IKK4	Q8IKK4	8	8	8		PF14_0601	Q8IKK4_PLAF7 Replication factor C subunit 3, putative OS=Plasmodium falciparum (isolate 3D7) OX=36329 GN=PF3D7_1463200 PE=4 SV=1	1	8	8	8	6	8	3	2	4	8	6	8	3	2	4	8	6	8	3	2	4	8	35.8	35.8	35.8	39.232	344	344	0	17.075	By MS/MS	By MS/MS	By MS/MS	By matching	By matching	By MS/MS	23	35.8	12.2	10.5	16	35.8	364450000	58159000	124440000	31073000	12610000	22796000	115370000	20	18222000	2907900	6221800	1553600	630520	1139800	5768500	57789000	64195000	36341000	0	40064000	46676000	3	4	1	0	0	4	12				1659	1485;3980;4496;5936;7904;9736;10331;13836	True;True;True;True;True;True;True;True	1521;4066;4591;6057;8069;9950;10553;14121	10733;10734;10735;30635;30636;30637;34312;34313;34314;34315;46053;46054;46055;46056;46057;59759;59760;73645;73646;73647;73648;77110;77111;77112;77113;77114;99476;99477;99478;99479;99480	16672;47586;53307;53308;53309;53310;53311;70405;92449;112835;117762;117763;150354;150355	16672;47586;53310;70405;92449;112835;117762;150355			-1
Q8IKK7	Q8IKK7	26	26	26	Glyceraldehyde-3-phosphate dehydrogenase	GAPDH	Q8IKK7_PLAF7 Glyceraldehyde-3-phosphate dehydrogenase OS=Plasmodium falciparum (isolate 3D7) OX=36329 GN=PF3D7_1462800 PE=3 SV=1	1	26	26	26	24	24	26	23	23	24	24	24	26	23	23	24	24	24	26	23	23	24	82.5	82.5	82.5	36.635	337	337	0	323.31	By MS/MS	By MS/MS	By MS/MS	By MS/MS	By MS/MS	By MS/MS	78.3	80.4	82.5	78	80.4	80.4	31283000000	4399200000	3053200000	9321800000	3397300000	3557500000	7554100000	22	1422000000	199960000	138780000	423720000	154420000	161710000	343370000	4427800000	1834800000	6378700000	2741400000	3340900000	4598200000	101	61	161	70	87	128	608				1660	22;285;1027;1186;1311;1443;1779;2510;3302;4167;6773;7246;7260;7739;8805;11399;12815;14482;14569;14672;14856;15000;15438;15439;15460;15461	True;True;True;True;True;True;True;True;True;True;True;True;True;True;True;True;True;True;True;True;True;True;True;True;True;True	23;293;1047;1209;1341;1478;1479;1825;2569;3377;4256;6903;7392;7406;7902;8981;11640;13086;14782;14870;14973;15162;15307;15761;15762;15784;15785	148;149;150;2269;2270;2271;2272;2273;2274;7229;7230;7231;7232;7233;7234;7235;7236;7237;7238;7239;7240;7241;7242;8294;8295;8296;8297;8298;8299;8300;8301;8302;8303;8304;8305;8306;9345;9346;9347;9348;9349;9350;10493;10494;10495;10496;10497;10498;10499;10500;10501;10502;10503;10504;10505;10506;10507;10508;10509;10510;13313;13314;13315;18316;18317;18318;18319;18320;24850;24851;24852;24853;24854;24855;24856;24857;24858;24859;24860;24861;24862;24863;24864;24865;24866;24867;24868;24869;24870;24871;24872;24873;24874;24875;24876;24877;24878;24879;24880;24881;24882;24883;24884;24885;24886;24887;24888;24889;24890;24891;24892;24893;24894;24895;24896;24897;24898;24899;24900;24901;24902;24903;24904;24905;24906;24907;24908;24909;24910;24911;24912;24913;24914;24915;24916;24917;24918;24919;24920;24921;24922;24923;24924;24925;24926;24927;24928;24929;24930;24931;24932;24933;24934;24935;24936;24937;24938;24939;24940;24941;24942;24943;24944;24945;24946;24947;24948;24949;24950;24951;24952;24953;24954;24955;24956;24957;24958;24959;31736;31737;31738;31739;31740;31741;31742;31743;31744;31745;31746;31747;50998;50999;51000;51001;51002;51003;54878;54879;54880;54881;54882;54883;54884;54885;54886;54887;55076;55077;55078;55079;55080;55081;55082;55083;55084;55085;55086;55087;55088;58337;58338;58339;58340;58341;58342;66219;66220;66221;66222;66223;83177;83178;83179;83180;83181;83182;83183;83184;83185;83186;83187;83188;83189;83190;93160;93161;93162;93163;93164;93165;104337;104338;104339;104340;104341;104342;104343;104344;104345;104346;104347;104348;104349;104878;104879;104880;104881;104882;104883;104884;104885;104886;104887;104888;104889;104890;104891;104892;104893;104894;104895;105541;105542;105543;105544;105545;105546;106845;106846;106847;106848;106849;106850;106851;106852;106853;106854;106855;106856;106857;106858;107785;107786;107787;107788;107789;107790;107791;107792;107793;107794;107795;107796;112448;112449;112450;112451;112452;112453;112454;112455;112456;112457;112458;112459;112460;112461;112462;112463;112464;112465;112466;112642;112643;112644;112645;112646;112647;112648;112649;112650;112651;112652;112653;112654;112655;112656;112657;112658;112659;112660;112661;112662;112663;112664;112665;112666;112667;112668	183;184;185;3796;3797;3798;3799;3800;3801;3802;3803;3804;3805;3806;3807;3808;3809;3810;3811;10832;10833;10834;10835;10836;10837;10838;10839;10840;10841;10842;10843;10844;10845;10846;10847;10848;10849;10850;10851;10852;10853;10854;10855;10856;10857;12536;12537;12538;12539;12540;12541;12542;12543;12544;12545;12546;12547;12548;12549;12550;12551;12552;12553;12554;12555;12556;12557;12558;12559;12560;12561;12562;12563;12564;12565;12566;12567;12568;12569;12570;12571;12572;14558;14559;16403;16404;16405;16406;16407;16408;16409;16410;16411;16412;16413;16414;16415;16416;16417;16418;16419;16420;16421;16422;16423;21220;21221;28040;28041;28042;28043;28044;38081;38082;38083;38084;38085;38086;38087;38088;38089;38090;38091;38092;38093;38094;38095;38096;38097;38098;38099;38100;38101;38102;38103;38104;38105;38106;38107;38108;38109;38110;38111;38112;38113;38114;38115;38116;38117;38118;38119;38120;38121;38122;38123;38124;38125;38126;38127;38128;38129;38130;38131;38132;38133;38134;38135;38136;38137;38138;38139;38140;38141;38142;38143;38144;38145;38146;38147;38148;38149;38150;38151;38152;38153;38154;38155;38156;38157;38158;38159;38160;38161;38162;38163;38164;38165;38166;38167;38168;38169;38170;38171;38172;38173;38174;38175;38176;38177;38178;38179;38180;38181;38182;38183;38184;38185;38186;38187;49116;49117;49118;49119;49120;49121;49122;49123;49124;49125;49126;49127;49128;49129;49130;49131;49132;49133;49134;49135;49136;49137;49138;49139;49140;49141;49142;49143;49144;49145;49146;49147;49148;49149;49150;49151;49152;49153;49154;49155;49156;49157;49158;49159;49160;49161;78173;78174;78175;78176;78177;78178;78179;78180;78181;78182;78183;78184;78185;78186;78187;78188;84351;84352;84353;84354;84355;84356;84357;84358;84359;84360;84681;84682;84683;84684;84685;84686;84687;84688;84689;84690;84691;84692;84693;84694;84695;84696;84697;84698;84699;90296;90297;90298;90299;101965;101966;101967;125845;125846;125847;125848;125849;125850;125851;125852;125853;125854;125855;125856;125857;125858;125859;125860;125861;125862;125863;125864;125865;125866;125867;125868;125869;125870;125871;125872;125873;125874;125875;125876;125877;125878;125879;125880;125881;125882;125883;125884;125885;141149;141150;158102;158103;158104;158105;158106;158107;158108;158109;158110;158111;158112;158113;158114;158115;158116;158117;158118;158119;158120;158121;158122;158123;158124;158125;158126;158127;158128;158129;158842;158843;158844;158845;158846;158847;158848;158849;158850;158851;158852;158853;158854;158855;158856;158857;158858;158859;158860;158861;158862;158863;158864;158865;158866;158867;158868;158869;158870;158871;158872;158873;158874;158875;158876;158877;158878;158879;158880;158881;158882;158883;158884;158885;158886;158887;158888;158889;158890;158891;158892;158893;158894;158895;158896;158897;158898;158899;158900;158901;158902;158903;158904;158905;158906;158907;158908;158909;158910;158911;158912;158913;158914;158915;158916;158917;158918;158919;158920;159863;159864;159865;159866;159867;159868;159869;161908;161909;161910;161911;161912;161913;161914;161915;161916;161917;161918;161919;161920;161921;161922;161923;161924;161925;161926;161927;161928;161929;161930;163316;163317;163318;163319;163320;163321;163322;163323;163324;163325;163326;163327;163328;163329;163330;163331;163332;163333;163334;163335;163336;163337;163338;163339;163340;163341;163342;163343;163344;163345;163346;171524;171525;171526;171527;171528;171529;171530;171531;171532;171533;171534;171535;171536;171537;171538;171539;171540;171541;171542;171543;171544;171545;171546;171547;171548;171549;171550;171551;171552;171553;171554;171555;171556;171557;171558;171559;171560;171561;171562;171563;171564;171565;171566;171950;171951;171952;171953;171954;171955;171956;171957;171958;171959;171960;171961;171962;171963;171964;171965;171966;171967;171968;171969;171970;171971;171972;171973;171974;171975;171976;171977;171978;171979;171980;171981;171982;171983;171984;171985;171986;171987;171988;171989;171990;171991;171992;171993;171994;171995;171996;171997	185;3801;10840;12567;14558;16407;21221;28044;38109;49159;78179;84351;84683;90299;101966;125879;141149;158114;158881;159866;161917;163342;171564;171566;171964;171988	300	38	-1
Q8IKL1	Q8IKL1	23	23	23		PF14_0593	Q8IKL1_PLAF7 Uncharacterized protein OS=Plasmodium falciparum (isolate 3D7) OX=36329 GN=PF3D7_1462300 PE=4 SV=1	1	23	23	23	13	18	5	4	15	22	13	18	5	4	15	22	13	18	5	4	15	22	27.9	27.9	27.9	161.22	1357	1357	0	108.88	By MS/MS	By MS/MS	By MS/MS	By matching	By MS/MS	By MS/MS	15.6	22.5	5.2	4	16.1	26.5	744010000	99471000	186280000	30179000	20988000	105540000	301550000	59	12610000	1685900	3157200	511520	355730	1788800	5111100	79517000	93876000	47873000	28301000	102970000	181380000	7	17	2	0	9	27	62				1661	654;1268;1583;1676;2395;2832;4235;5140;5263;5370;5848;6668;7089;8226;8779;9638;10263;10376;11878;12089;15414;15563;15945	True;True;True;True;True;True;True;True;True;True;True;True;True;True;True;True;True;True;True;True;True;True;True	669;1297;1624;1720;2451;2898;4324;5249;5373;5481;5968;6798;7232;8392;8955;9850;10484;10599;12127;12344;15735;15887;16276	4563;4564;4565;8914;8915;8916;11671;11672;11673;12387;12388;12389;12390;17472;17473;17474;17475;17476;21211;21212;21213;21214;21215;32138;32139;32140;32141;40749;40750;40751;40752;40753;40754;40755;41517;42081;42082;45599;45600;50346;50347;53945;53946;62074;66102;66103;66104;66105;66106;73133;73134;73135;73136;73137;73138;76745;77357;77358;77359;77360;86872;86873;86874;88124;88125;88126;88127;88128;88129;112272;112273;112274;112275;113349;113350;113351;116455;116456;116457	6888;6889;6890;13457;13458;18133;18134;19360;19361;19362;19363;26736;26737;26738;26739;26740;26741;32639;32640;32641;49669;49670;63477;63478;63479;63480;63481;63482;64458;65087;69904;77337;82884;82885;95682;95683;101848;101849;101850;101851;101852;101853;112206;112207;112208;112209;117031;118096;118097;131051;131052;131053;131054;131055;131056;132743;132744;132745;132746;132747;171274;173447;173448;178255;178256;178257	6890;13458;18134;19363;26741;32641;49670;63481;64458;65087;69904;77337;82884;95682;101850;112207;117031;118097;131056;132743;171274;173447;178257			-1
Q8IKL7	Q8IKL7	7	7	7		PF14_0587	Q8IKL7_PLAF7 Splicing factor 3B subunit 2, putative OS=Plasmodium falciparum (isolate 3D7) OX=36329 GN=PF3D7_1461600 PE=4 SV=1	1	7	7	7	2	5	3	1	6	7	2	5	3	1	6	7	2	5	3	1	6	7	20.8	20.8	20.8	79.338	677	677	0	19.798	By matching	By MS/MS	By MS/MS	By MS/MS	By MS/MS	By MS/MS	4.4	13.7	7.4	2.2	18.6	20.8	171290000	10823000	41210000	4826300	11111000	30926000	72393000	28	6117500	386520	1471800	172370	396840	1104500	2585500	0	27212000	0	0	34243000	37273000	0	3	3	1	4	6	17				1662	2149;6188;8001;9374;9568;9889;10596	True;True;True;True;True;True;True	2200;6312;8166;9573;9780;10107;10823	15677;15678;15679;15680;47251;47252;60304;60305;60306;70961;70962;72700;72701;72702;72703;74884;74885;74886;74887;78276;78277;78278;78279;78280	24266;24267;24268;24269;24270;71787;93005;93006;108861;111476;111477;111478;114883;114884;114885;119122;119123;119124;119125	24270;71787;93006;108861;111476;114883;119124			-1
Q8IKL9	Q8IKL9	2	2	2		PF14_0585	Q8IKL9_PLAF7 40S ribosomal protein S28e, putative OS=Plasmodium falciparum (isolate 3D7) OX=36329 GN=PF3D7_1461300 PE=1 SV=1	1	2	2	2	2	2	2	2	2	2	2	2	2	2	2	2	2	2	2	2	2	2	35.8	35.8	35.8	7.4937	67	67	0	7.9412	By MS/MS	By MS/MS	By MS/MS	By MS/MS	By MS/MS	By MS/MS	35.8	35.8	35.8	35.8	35.8	35.8	314520000	34410000	77917000	36219000	29619000	34998000	101360000	3	104840000	11470000	25972000	12073000	9872900	11666000	33786000	34550000	45659000	26336000	23350000	35470000	60343000	3	6	3	3	3	4	22				1663	726;2240	True;True	741;2294	5112;5113;5114;5115;5116;5117;16223;16224;16225;16226;16227;16228	7474;7475;7476;7477;7478;7479;7480;25098;25099;25100;25101;25102;25103;25104;25105;25106;25107;25108;25109;25110;25111;25112;25113	7477;25101			-1
Q8IKM5	Q8IKM5	13	13	13		PF14_0579	Q8IKM5_PLAF7 60S ribosomal protein L27 OS=Plasmodium falciparum (isolate 3D7) OX=36329 GN=PF3D7_1460700 PE=1 SV=2	1	13	13	13	13	13	12	12	13	13	13	13	12	12	13	13	13	13	12	12	13	13	63.7	63.7	63.7	16.745	146	146	0	53.116	By MS/MS	By MS/MS	By MS/MS	By MS/MS	By MS/MS	By MS/MS	63.7	63.7	63.7	63.7	63.7	63.7	10502000000	1026300000	3769300000	692650000	644340000	1539800000	2829300000	8	1312700000	128290000	471170000	86582000	80542000	192470000	353660000	1269300000	1998900000	544580000	611950000	1469900000	1602200000	20	33	11	13	34	37	148				1664	941;1105;1501;1502;1540;2866;2867;3448;6757;12397;13319;14471;15861	True;True;True;True;True;True;True;True;True;True;True;True;True	961;1126;1537;1538;1579;2932;2933;3523;6887;12652;13600;14771;16189	6612;6613;6614;6615;6616;6617;7691;7692;7693;7694;7695;7696;7697;7698;7699;7700;7701;10816;10817;10818;10819;10820;10821;10822;10823;10824;10825;10826;10827;10828;10829;10830;10831;11041;11042;11043;11044;11045;11046;21611;21612;21613;21614;21615;21616;21617;21618;21619;21620;21621;21622;21623;21624;21625;21626;21627;21628;21629;21630;21631;21632;26179;26180;26181;26182;26183;26184;26185;26186;26187;26188;26189;26190;50917;50918;50919;50920;50921;50922;50923;50924;50925;50926;50927;90105;90106;90107;90108;90109;90110;96106;96107;96108;96109;96110;96111;96112;96113;96114;96115;96116;96117;104268;104269;104270;104271;104272;104273;115527;115528;115529;115530;115531;115532	9894;9895;9896;9897;9898;9899;9900;9901;9902;9903;9904;9905;9906;9907;9908;9909;9910;9911;11519;11520;11521;11522;11523;11524;11525;11526;11527;11528;11529;11530;11531;11532;16783;16784;16785;16786;16787;16788;16789;16790;16791;16792;16793;16794;16795;16796;16797;16798;17083;33160;33161;33162;33163;33164;33165;33166;33167;33168;33169;33170;33171;33172;33173;33174;33175;33176;33177;33178;33179;33180;33181;33182;33183;33184;33185;33186;33187;33188;33189;33190;33191;33192;33193;40351;40352;40353;40354;40355;40356;40357;40358;40359;40360;40361;40362;40363;40364;40365;40366;40367;78082;78083;78084;78085;78086;135721;135722;135723;135724;135725;135726;135727;135728;135729;135730;135731;135732;135733;135734;135735;145158;145159;145160;145161;145162;145163;145164;145165;145166;145167;145168;145169;145170;145171;145172;145173;158011;158012;158013;158014;158015;158016;158017;176170;176171;176172;176173;176174;176175;176176;176177;176178	9903;11531;16787;16798;17083;33165;33192;40363;78082;135722;145162;158017;176170			-1
Q8IKM6	Q8IKM6	2	2	2		PF14_0578	Q8IKM6_PLAF7 Inner membrane complex sub-compartment protein 3 OS=Plasmodium falciparum (isolate 3D7) OX=36329 GN=PF3D7_1460600 PE=4 SV=1	1	2	2	2	0	1	2	1	0	2	0	1	2	1	0	2	0	1	2	1	0	2	12.2	12.2	12.2	17.117	148	148	0.00058072	2.8971		By matching	By MS/MS	By matching		By MS/MS	0	5.4	12.2	5.4	0	12.2	45428000	0	6855300	16321000	2551200	0	19700000	8	5678500	0	856910	2040200	318900	0	2462500	0	0	12128000	0	0	11380000	0	0	1	0	0	1	2				1665	3548;5442	True;True	3623;5554	27528;27529;42678;42679;42680;42681	42482;66016	42482;66016			-1
Q8IKM7	Q8IKM7	4	4	4		PF14_0577	Q8IKM7_PLAF7 Uncharacterized protein OS=Plasmodium falciparum (isolate 3D7) OX=36329 GN=PF3D7_1460500 PE=4 SV=1	1	4	4	4	2	4	0	1	2	3	2	4	0	1	2	3	2	4	0	1	2	3	3.7	3.7	3.7	192.01	1632	1632	0	7.0529	By MS/MS	By MS/MS		By matching	By MS/MS	By MS/MS	2.1	3.7	0	0.8	1.6	2.9	62877000	8346700	21826000	0	1910400	6678200	24116000	93	676090	89749	234690	0	20542	71808	259310	8908800	12159000	0	0	0	0	1	3	0	0	0	1	5				1666	5458;6687;10584;11376	True;True;True;True	5570;6817;10811;11617	42771;42772;42773;50457;50458;50459;78237;78238;78239;83042;83043;83044	66129;77456;119084;125646;125647	66129;77456;119084;125647			-1
Q8IKN5	Q8IKN5	5	5	5		PF14_0569	Q8IKN5_PLAF7 Uncharacterized protein OS=Plasmodium falciparum (isolate 3D7) OX=36329 GN=PF3D7_1459600 PE=4 SV=1	1	5	5	5	1	1	0	0	1	4	1	1	0	0	1	4	1	1	0	0	1	4	11.5	11.5	11.5	93.593	801	801	0	16.337	By matching	By matching			By MS/MS	By MS/MS	2.2	1.6	0	0	1.6	9.9	40998000	2431300	3184300	0	0	4871900	30510000	41	999950	59301	77667	0	0	118830	744150	0	0	0	0	0	18124000	0	0	0	0	0	4	4				1667	1551;5219;7975;9046;10054	True;True;True;True;True	1590;5328;8140;9227;10273	11098;41268;41269;60152;68694;68695;75705	17119;64159;92821;106084;115866	17119;64159;92821;106084;115866			-1
Q8IKN7	Q8IKN7	7	7	7		PF14_0567	Q8IKN7_PLAF7 Uncharacterized protein OS=Plasmodium falciparum (isolate 3D7) OX=36329 GN=PF3D7_1459400 PE=4 SV=1	1	7	7	7	6	6	6	4	6	7	6	6	6	4	6	7	6	6	6	4	6	7	28.8	28.8	28.8	40.068	340	340	0	42.576	By MS/MS	By MS/MS	By MS/MS	By MS/MS	By MS/MS	By MS/MS	24.4	24.4	24.4	15.9	24.4	28.8	529160000	62573000	116540000	95464000	25787000	78281000	150520000	20	26458000	3128700	5826800	4773200	1289300	3914000	7525900	62299000	67569000	67933000	28778000	79625000	82783000	9	9	7	3	11	10	49				1668	2057;3698;7090;8686;10902;12635;15504	True;True;True;True;True;True;True	2107;3779;7233;8861;11134;12902;15828	15085;15086;15087;15088;15089;15090;15091;28778;28779;28780;28781;28782;53947;65520;65521;65522;65523;65524;65525;79845;79846;79847;79848;79849;79850;91718;91719;91720;91721;91722;91723;112883;112884;112885;112886;112887	23523;23524;23525;23526;23527;23528;23529;23530;23531;23532;23533;23534;23535;44791;44792;44793;44794;44795;44796;82886;100965;100966;120979;120980;120981;120982;120983;120984;120985;138636;138637;138638;138639;138640;138641;138642;138643;138644;138645;138646;138647;138648;138649;138650;138651;172290;172291;172292;172293;172294	23532;44796;82886;100966;120985;138650;172290			-1
Q8IKP1	Q8IKP1	4	4	4		PF14_0563	Q8IKP1_PLAF7 ATP-dependent RNA helicase DBP5 OS=Plasmodium falciparum (isolate 3D7) OX=36329 GN=PF3D7_1459000 PE=4 SV=1	1	4	4	4	1	1	1	1	2	4	1	1	1	1	2	4	1	1	1	1	2	4	7.3	7.3	7.3	84.313	741	741	0	18.589	By MS/MS	By MS/MS	By MS/MS	By MS/MS	By MS/MS	By MS/MS	1.6	1.6	1.6	1.6	3.4	7.3	56729000	2914400	4741800	3646300	2470700	5225600	37730000	45	1260600	64765	105370	81029	54904	116130	838440	0	0	0	0	9387600	18382000	0	0	0	0	0	5	5				1669	5489;9177;10506;12142	True;True;True;True	5601;9367;10733;12397	42939;42940;42941;42942;42943;42944;69745;77930;88437;88438	66328;107439;118784;118785;133232	66328;107439;118785;133232			-1
Q8IKQ3	Q8IKQ3	2	2	2		PF14_0550	Q8IKQ3_PLAF7 Large ribosomal subunit nuclear export factor,putative OS=Plasmodium falciparum (isolate 3D7) OX=36329 GN=PF3D7_1457700 PE=4 SV=1	1	2	2	2	1	2	1	1	0	2	1	2	1	1	0	2	1	2	1	1	0	2	1.4	1.4	1.4	177.66	1478	1478	0	4.4723	By matching	By MS/MS	By MS/MS	By matching		By MS/MS	0.8	1.4	0.8	0.8	0	1.4	30518000	4070600	13946000	0	3445800	0	9055400	76	401550	53561	183500	0	45339	0	119150	0	8266000	0	0	0	5241800	0	2	1	0	0	0	3				1670	1849;10065	True;True	1896;10284	13719;13720;75757;75758;75759;75760;75761	21659;115912;115913	21659;115912			-1
Q8IKQ7	Q8IKQ7	15	15	15		PF14_0546	Q8IKQ7_PLAF7 Uncharacterized protein OS=Plasmodium falciparum (isolate 3D7) OX=36329 GN=PF3D7_1457300 PE=4 SV=1	1	15	15	15	4	3	4	4	4	14	4	3	4	4	4	14	4	3	4	4	4	14	33	33	33	75.986	639	639	0	58.606	By MS/MS	By MS/MS	By MS/MS	By matching	By MS/MS	By MS/MS	8.1	7.5	8.3	7.2	8.5	31.8	331520000	17207000	10410000	29950000	11850000	11091000	251010000	28	11840000	614550	371790	1069600	423210	396100	8964800	12824000	6392000	13662000	9936900	8619600	163420000	2	1	1	0	1	18	23				1671	1046;1347;1790;3109;3693;5075;5738;5928;6693;6760;7984;8525;8878;9188;9189	True;True;True;True;True;True;True;True;True;True;True;True;True;True;True	1066;1380;1836;3178;3774;5184;5854;6048;6823;6890;8149;8696;9058;9379;9380	7365;9599;13369;13370;13371;13372;23240;23241;28756;28757;28758;28759;40411;40412;40413;40414;44815;46006;46007;46008;50477;50478;50479;50480;50481;50482;50483;50935;60191;60192;64168;67220;69916;69917	11012;14906;21261;35417;44773;63150;63151;63152;68302;70364;70365;70366;70367;70368;77475;77476;77477;77478;78092;92880;98648;103934;107613;107614	11012;14906;21261;35417;44773;63152;68302;70367;77477;78092;92880;98648;103934;107613;107614			-1
Q8IKQ9	Q8IKQ9	2	2	2		SPP	Q8IKQ9_PLAF7 Signal peptide peptidase OS=Plasmodium falciparum (isolate 3D7) OX=36329 GN=PF3D7_1457000 PE=4 SV=2	1	2	2	2	1	1	1	1	2	1	1	1	1	1	2	1	1	1	1	1	2	1	4.1	4.1	4.1	47.578	412	412	0	3.3423	By MS/MS	By matching	By MS/MS	By matching	By MS/MS	By MS/MS	2.4	2.4	2.4	2.4	4.1	2.4	109000000	13883000	16987000	19803000	12168000	15322000	30831000	13	8384200	1068000	1306700	1523300	936010	1178600	2371600	0	0	0	0	0	18315000	0	0	0	0	1	0	1				1672	6232;12063	True;True	6356;12318	47623;47624;47625;47626;47627;47628;88003	72643;72644;132626	72644;132626			-1
Q8IKR1	Q8IKR1	1	1	1		PF14_0541	Q8IKR1_PLAF7 V-type H(+)-translocating pyrophosphatase,putative OS=Plasmodium falciparum (isolate 3D7) OX=36329 GN=PF3D7_1456800 PE=3 SV=1	1	1	1	1	1	1	1	1	1	1	1	1	1	1	1	1	1	1	1	1	1	1	3.5	3.5	3.5	76.416	717	717	0	9.4641	By MS/MS	By matching	By MS/MS	By MS/MS	By MS/MS	By MS/MS	3.5	3.5	3.5	3.5	3.5	3.5	168160000	22737000	14329000	53688000	27923000	21022000	28463000	21	8007700	1082700	682340	2556600	1329700	1001000	1355400	0	0	0	0	0	16908000	2	0	2	1	1	1	7				1673	10785	TRUE	11016	79289;79290;79291;79292;79293;79294	120284;120285;120286;120287;120288;120289;120290	120290			-1
Q8IKR4	Q8IKR4	1	1	1		PF14_0538	Q8IKR4_PLAF7 Uncharacterized protein OS=Plasmodium falciparum (isolate 3D7) OX=36329 GN=PF3D7_1456500 PE=4 SV=1	1	1	1	1	1	1	0	0	0	0	1	1	0	0	0	0	1	1	0	0	0	0	0.9	0.9	0.9	283.2	2391	2391	0.0022485	2.524	By matching	By MS/MS					0.9	0.9	0	0	0	0	14811000	7384100	7427000	0	0	0	0	115	128790	64209	64582	0	0	0	0	0	4328800	0	0	0	0	0	2	0	0	0	0	2				1674	10577	TRUE	10804	78207;78208	119055;119056	119055			-1
Q8IKS3	Q8IKS3	3	3	3		PF14_0529	Q8IKS3_PLAF7 AP-1 complex subunit gamma, putative OS=Plasmodium falciparum (isolate 3D7) OX=36329 GN=PF3D7_1455500 PE=4 SV=1	1	3	3	3	0	1	1	0	0	3	0	1	1	0	0	3	0	1	1	0	0	3	4	4	4	124.24	1081	1081	0	7.4286		By matching	By matching			By MS/MS	0	0.7	1.6	0	0	4	37667000	0	5800600	5501300	0	0	26366000	50	753350	0	116010	110030	0	0	527310	0	0	0	0	0	15662000	0	0	0	0	0	4	4				1675	5514;9670;12094	True;True;True	5627;9883;12349	43501;43502;73284;88146;88147	66620;112409;132757;132758	66620;112409;132758			-1
Q8IKS4	Q8IKS4	1	1	1		PF14_0528	Q8IKS4_PLAF7 Hemolysin III OS=Plasmodium falciparum (isolate 3D7) OX=36329 GN=PF3D7_1455400 PE=4 SV=2	1	1	1	1	0	0	0	1	0	1	0	0	0	1	0	1	0	0	0	1	0	1	3.9	3.9	3.9	33.071	282	282	0.0080386	2.0852				By matching		By MS/MS	0	0	0	3.9	0	3.9	25679000	0	0	0	14964000	0	10716000	12	2140000	0	0	0	1247000	0	892990	0	0	0	0	0	6365600	0	0	0	0	0	3	3				1676	5235	TRUE	5345	41374;41375	64314;64315;64316	64315			-1
Q8IKS5	Q8IKS5	12	12	12		PF14_0527	Q8IKS5_PLAF7 Uncharacterized protein OS=Plasmodium falciparum (isolate 3D7) OX=36329 GN=PF3D7_1455300 PE=4 SV=1	1	12	12	12	8	9	10	6	7	12	8	9	10	6	7	12	8	9	10	6	7	12	35.7	35.7	35.7	69.527	610	610	0	77.605	By MS/MS	By MS/MS	By MS/MS	By MS/MS	By MS/MS	By MS/MS	21.1	25.2	30.2	16.6	18.7	35.7	1218500000	140280000	238760000	313050000	54324000	47710000	424360000	22	55386000	6376500	10853000	14229000	2469300	2168700	19289000	152910000	145280000	224270000	45618000	55619000	226440000	9	11	14	2	3	21	60				1677	417;2969;6010;6871;8667;9654;9876;10145;10659;11505;11507;13647	True;True;True;True;True;True;True;True;True;True;True;True	430;3038;6131;7007;8841;9867;10094;10364;10886;11749;11751;13932	3054;22448;22449;22450;22451;22452;46452;46453;46454;46455;46456;46457;52146;52147;52148;65420;65421;65422;65423;65424;65425;73223;73224;74817;74818;74819;74820;74821;76134;76135;78624;78625;78626;78627;78628;78629;84121;84122;84123;84124;84130;84131;84132;84133;84134;84135;98429;98430;98431;98432;98433;98434;98435;98436;98437;98438	4792;34511;34512;34513;34514;70824;70825;70826;70827;70828;70829;70830;70831;70832;70833;80381;80382;100887;100888;100889;112354;112355;114855;114856;114857;116315;119560;119561;119562;119563;119564;119565;119566;127116;127117;127118;127119;127130;127131;127132;127133;127134;127135;127136;127137;149037;149038;149039;149040;149041;149042;149043;149044;149045;149046;149047;149048;149049;149050;149051;149052;149053	4792;34514;70829;80381;100887;112354;114857;116315;119563;127119;127136;149052			-1
Q8IKT2	Q8IKT2	2	2	2	6-phosphogluconate dehydrogenase, decarboxylating	PF14_0520	Q8IKT2_PLAF7 6-phosphogluconate dehydrogenase, decarboxylating OS=Plasmodium falciparum (isolate 3D7) OX=36329 GN=PF3D7_1454700 PE=3 SV=1	1	2	2	2	1	1	2	0	2	2	1	1	2	0	2	2	1	1	2	0	2	2	6	6	6	52.993	468	468	0	6.5041	By MS/MS	By MS/MS	By MS/MS		By MS/MS	By MS/MS	3	3	6	0	6	6	101330000	7694200	8054200	48703000	0	16249000	20631000	24	4222100	320590	335590	2029300	0	677030	859640	0	0	37761000	0	14276000	12102000	1	1	2	0	0	2	6				1678	296;4181	True;True	305;4270	2364;2365;2366;2367;2368;31801;31802;31803	3945;3946;3947;3948;3949;3950;49228	3948;49228			-1
Q8IKU1	Q8IKU1	5	5	5		SBA1	Q8IKU1_PLAF7 Co-chaperone p23 OS=Plasmodium falciparum (isolate 3D7) OX=36329 GN=PF3D7_1453700 PE=4 SV=2	1	5	5	5	2	2	2	2	3	5	2	2	2	2	3	5	2	2	2	2	3	5	26.9	26.9	26.9	30.491	275	275	0	38.936	By MS/MS	By MS/MS	By MS/MS	By MS/MS	By MS/MS	By MS/MS	15.3	15.3	15.3	15.3	22.5	26.9	486210000	45852000	42301000	59015000	36738000	35238000	267060000	9	54023000	5094700	4700100	6557200	4082100	3915400	29674000	33776000	25638000	33606000	28058000	29395000	186760000	2	1	1	1	2	9	16				1679	1550;7754;7983;11114;11115	True;True;True;True;True	1589;7917;8148;11349;11350	11092;11093;11094;11095;11096;11097;58426;58427;58428;58429;58430;58431;58432;58433;58434;58435;58436;58437;60189;60190;80892;80893	17117;17118;90466;90467;90468;90469;90470;90471;90472;90473;90474;90475;90476;90477;90478;90479;92879;122119;122120	17117;90478;92879;122119;122120			-1
Q8IKV2	Q8IKV2	1	1	1		PF14_0499	Q8IKV2_PLAF7 Uncharacterized protein OS=Plasmodium falciparum (isolate 3D7) OX=36329 GN=PF3D7_1452400 PE=4 SV=1	1	1	1	1	0	1	1	1	1	1	0	1	1	1	1	1	0	1	1	1	1	1	1.3	1.3	1.3	107.5	900	900	0.0049505	2.3193		By matching	By matching	By matching	By MS/MS	By MS/MS	0	1.3	1.3	1.3	1.3	1.3	15751000	0	4107400	633200	2573900	2756800	5679400	54	291680	0	76063	11726	47666	51053	105170	0	0	0	0	0	3373700	0	0	0	0	0	1	1				1680	1466	TRUE	1502	10624;10625;10626;10627;10628	16569	16569			-1
Q8IKV6	Q8IKV6	17	17	17		PfRON2	Q8IKV6_PLAF7 Rhoptry neck protein 2 OS=Plasmodium falciparum (isolate 3D7) OX=36329 GN=PF3D7_1452000 PE=1 SV=1	1	17	17	17	10	13	6	1	0	16	10	13	6	1	0	16	10	13	6	1	0	16	10.8	10.8	10.8	249.48	2189	2189	0	58.091	By MS/MS	By MS/MS	By MS/MS	By matching		By MS/MS	6.2	8.4	4.3	0.8	0	10.3	449980000	59507000	128920000	36197000	1944100	0	223410000	89	5055900	668620	1448500	406710	21844	0	2510200	76950000	61759000	49299000	0	0	103280000	6	12	2	0	0	22	42				1681	519;2633;2773;3135;4550;4959;5233;8554;9042;9261;10611;10761;12090;12580;14456;14504;14886	True;True;True;True;True;True;True;True;True;True;True;True;True;True;True;True;True	532;2692;2838;3204;4646;5062;5343;8725;9223;9456;10838;10991;12345;12843;14755;14804;15192	3749;3750;3751;3752;19406;19407;19408;20576;20577;20578;20579;23432;23433;23434;34799;34800;34801;38641;38642;41365;41366;41367;64314;64315;64316;64317;68671;68672;68673;70326;70327;70328;70329;70330;70331;78346;78347;78348;79162;88130;88131;88132;91416;104152;104469;104470;107005	5718;5719;5720;29796;31401;35711;35712;54119;60315;60316;60317;60318;60319;64311;98791;98792;98793;98794;106066;106067;108140;108141;108142;108143;108144;108145;108146;108147;108148;108149;108150;108151;108152;119225;119226;119227;120126;132748;138122;157781;158298;162146	5720;29796;31401;35712;54119;60319;64311;98794;106066;108151;119227;120126;132748;138122;157781;158298;162146			-1
Q8IKV7	Q8IKV7	24	24	24		PF14_0494	Q8IKV7_PLAF7 Ribosome biogenesis protein TSR1, putative OS=Plasmodium falciparum (isolate 3D7) OX=36329 GN=PF3D7_1451900 PE=4 SV=1	1	24	24	24	6	22	8	17	23	20	6	22	8	17	23	20	6	22	8	17	23	20	34	34	34	120.67	1029	1029	0	110.69	By MS/MS	By MS/MS	By MS/MS	By MS/MS	By MS/MS	By MS/MS	8.5	32.4	11.8	27	33.3	30.1	1395300000	32104000	427920000	59219000	153380000	404780000	317920000	43	32450000	746610	9951700	1377200	3566900	9413600	7393600	63965000	239850000	61437000	130800000	361640000	190850000	8	28	8	16	38	22	120				1682	1023;1106;1399;1444;1494;3242;4623;4795;6242;6549;6656;9026;9634;10104;11763;12112;12255;13263;13396;13853;14278;15683;15822;15890	True;True;True;True;True;True;True;True;True;True;True;True;True;True;True;True;True;True;True;True;True;True;True;True	1043;1127;1433;1480;1530;3313;4720;4896;6366;6677;6786;9207;9846;10323;12011;12367;12510;13543;13678;14138;14571;16007;16148;16218	7215;7702;7703;7704;7705;7706;10126;10127;10128;10511;10512;10513;10514;10515;10516;10781;10782;10783;10784;10785;10786;10787;10788;10789;24253;24254;24255;24256;35711;35712;35713;35714;35715;35716;35717;37316;37317;37318;37319;47673;47674;47675;47676;49545;49546;49547;49548;49549;49550;49551;49552;49553;49554;49555;50290;50291;50292;50293;50294;50295;68569;68570;68571;68572;73116;73117;73118;73119;75927;75928;75929;75930;86101;86102;86103;86104;88239;88240;88241;88242;89208;89209;89210;89211;95809;95810;95811;95812;96834;96835;96836;96837;99548;99549;99550;99551;99552;99553;102248;114504;114505;115257;115756;115757;115758;115759	10820;11533;11534;11535;11536;11537;11538;11539;15644;15645;15646;15647;16424;16425;16426;16427;16428;16429;16430;16431;16432;16433;16434;16435;16436;16437;16438;16439;16440;16441;16744;16745;16746;16747;36901;36902;36903;36904;36905;55840;55841;55842;55843;55844;55845;55846;55847;55848;55849;55850;55851;55852;55853;55854;55855;55856;55857;58386;58387;58388;58389;72675;72676;72677;72678;72679;76252;76253;76254;76255;76256;76257;77259;77260;77261;77262;77263;105919;105920;105921;105922;112194;116106;116107;116108;129937;129938;129939;132866;132867;132868;134571;144682;144683;144684;144685;144686;144687;144688;144689;146552;146553;146554;150439;150440;150441;150442;150443;150444;150445;150446;150447;150448;150449;150450;150451;150452;154512;174731;175605;176552;176553;176554;176555;176556;176557;176558;176559;176560;176561	10820;11537;15646;16433;16744;36903;55843;58386;72675;76257;77263;105921;112194;116106;129937;132866;134571;144682;146552;150449;154512;174731;175605;176557			-1
Q8IKV8	Q8IKV8	12	12	12		PF14_0493	Q8IKV8_PLAF7 Sortilin OS=Plasmodium falciparum (isolate 3D7) OX=36329 GN=PF3D7_1451800 PE=4 SV=1	1	12	12	12	8	12	5	5	10	11	8	12	5	5	10	11	8	12	5	5	10	11	20.6	20.6	20.6	102.27	895	895	0	28.069	By MS/MS	By MS/MS	By MS/MS	By MS/MS	By MS/MS	By MS/MS	10.9	20.6	7.2	6.7	18	19.4	444660000	61753000	146490000	36437000	20840000	61314000	117820000	37	12018000	1669000	3959300	984800	563260	1657100	3184300	50135000	71365000	39998000	28923000	61029000	71493000	4	13	1	0	5	8	31				1683	1901;3470;4053;4404;6090;9660;10076;11582;11865;13829;14699;15477	True;True;True;True;True;True;True;True;True;True;True;True	1948;3545;4140;4498;6212;9873;10295;11826;12114;14114;15000;15801	14147;14148;14149;14150;14151;14152;14153;14154;26405;26406;26407;26408;26409;26410;31154;31155;31156;31157;31158;33503;33504;33505;46820;46821;46822;46823;46824;73239;73240;73241;73242;73243;73244;75823;75824;75825;75826;84579;84580;86807;86808;86809;86810;99449;99450;99451;99452;99453;105701;105702;105703;112727;112728;112729	22417;22418;22419;22420;22421;22422;22423;22424;22425;22426;40897;40898;40899;40900;40901;48450;52255;71217;71218;71219;71220;71221;71222;71223;112367;116007;116008;116009;116010;127684;130984;150324;150325;160157;160158;160159;172061	22420;40900;48450;52255;71219;112367;116008;127684;130984;150324;160158;172061			-1
Q8IKV9	Q8IKV9	1	1	1		PF14_0492	Q8IKV9_PLAF7 Calcineurin subunit B OS=Plasmodium falciparum (isolate 3D7) OX=36329 GN=PF3D7_1451700 PE=4 SV=2	1	1	1	1	0	1	1	0	1	1	0	1	1	0	1	1	0	1	1	0	1	1	6.8	6.8	6.8	20.079	177	177	0	3.563		By matching	By MS/MS		By matching	By MS/MS	0	6.8	6.8	0	6.8	6.8	7252500	0	907390	2674700	0	1058100	2612300	13	557890	0	69799	205750	0	81395	200940	0	0	0	0	0	1551800	0	0	0	0	0	1	1				1684	14959	TRUE	15265	107492;107493;107494;107495	162807;162808	162808			-1
Q8IKW5;P13639	Q8IKW5	42;1	42;1	42;1		PF14_0486	Q8IKW5_PLAF7 Elongation factor 2 OS=Plasmodium falciparum (isolate 3D7) OX=36329 GN=PF3D7_1451100 PE=4 SV=1	2	42	42	42	38	36	37	36	36	41	38	36	37	36	36	41	38	36	37	36	36	41	63.5	63.5	63.5	93.522	832	832;858	0	323.31	By MS/MS	By MS/MS	By MS/MS	By MS/MS	By MS/MS	By MS/MS	59.1	60.6	58.2	56.6	59.6	63.5	9697900000	1081700000	1029400000	1717700000	782690000	940170000	4146200000	44	220410000	24585000	23395000	39039000	17788000	21367000	94232000	1145700000	607080000	1307300000	630070000	979080000	2285300000	44	28	48	27	49	112	308				1685	67;68;537;636;669;1014;1015;1109;1614;2029;2296;2992;3863;3864;3998;4160;5814;5815;6240;6241;6272;6626;6746;7777;8295;8892;8893;8978;9588;10417;12184;12904;13390;14227;14228;14297;14393;14778;15017;15874;15930;15944	True;True;True;True;True;True;True;True;True;True;True;True;True;True;True;True;True;True;True;True;True;True;True;True;True;True;True;True;True;True;True;True;True;True;True;True;True;True;True;True;True;True	69;70;550;650;684;1034;1035;1130;1655;2079;2352;3061;3948;3949;4084;4249;5932;5933;6364;6365;6396;6754;6876;7940;8463;9073;9074;9159;9800;10641;10642;12439;13176;13672;14518;14519;14591;14688;15084;15324;16202;16260;16275	409;410;411;412;413;414;415;416;417;418;3914;3915;3916;3917;3918;3919;3920;3921;3922;3923;4452;4453;4454;4455;4456;4457;4458;4459;4460;4461;4462;4626;4627;4628;4629;4630;4631;4632;4633;7172;7173;7174;7175;7176;7177;7178;7179;7180;7181;7182;7183;7184;7713;7714;7715;7716;7717;7718;11825;11826;11827;11828;11829;11830;11831;14886;14887;14888;14889;14890;14891;14892;14893;14894;14895;16781;16782;16783;16784;16785;16786;22578;22579;22580;22581;22582;22583;29699;29700;29701;29702;29703;29704;29705;29706;29707;29708;29709;29710;29711;29712;29713;30720;30721;30722;30723;30724;30725;31714;31715;45300;45301;45302;45303;45304;45305;45306;45307;45308;45309;45310;45311;47661;47662;47663;47664;47665;47666;47667;47668;47669;47670;47671;47672;47819;47820;47821;47822;47823;47824;47825;50097;50098;50099;50100;50101;50102;50103;50104;50105;50106;50107;50863;50864;50865;50866;58560;58561;58562;58563;62771;62772;62773;62774;62775;62776;67297;67298;67299;67300;67301;67302;67303;67304;67305;67306;67307;67308;67309;67310;67311;67312;67313;67314;68315;68316;68317;68318;68319;68320;72823;72824;72825;72826;72827;72828;77553;77554;77555;77556;77557;77558;77559;77560;77561;88683;88684;88685;88686;93699;93700;93701;93702;93703;96815;101937;101938;101939;101940;101941;101942;101943;101944;101945;101946;101947;101948;101949;101950;101951;102364;102365;102366;102367;102368;102369;103584;103585;103586;103587;103588;103589;103590;106291;106292;106293;106294;106295;106296;107887;107888;107889;107890;107891;107892;107893;107894;107895;107896;115631;115632;115633;115634;115635;115636;115637;115638;116287;116288;116289;116290;116291;116292;116446;116447;116448;116449;116450;116451;116452;116453;116454	555;556;557;558;559;560;561;562;6094;6095;6096;6097;6098;6099;6100;6766;6767;6768;6769;6770;6771;6772;6773;6774;6775;6776;6953;6954;6955;6956;10775;10776;10777;10778;10779;10780;10781;10782;11545;11546;11547;11548;11549;11550;11551;11552;11553;11554;11555;11556;18284;18285;18286;18287;18288;18289;18290;18291;18292;18293;18294;18295;18296;18297;18298;18299;18300;23326;23327;23328;23329;23330;25939;25940;25941;25942;25943;25944;25945;25946;34608;34609;34610;34611;34612;34613;34614;34615;34616;34617;46112;46113;46114;46115;46116;46117;46118;46119;46120;46121;46122;46123;47705;47706;47707;47708;47709;47710;47711;47712;49085;49086;49087;69031;69032;69033;69034;69035;72662;72663;72664;72665;72666;72667;72668;72669;72670;72671;72672;72673;72674;72829;72830;72831;72832;72833;72834;72835;72836;76939;76940;76941;76942;76943;76944;76945;76946;76947;76948;76949;76950;76951;76952;76953;78021;78022;90640;90641;90642;96817;96818;96819;104012;104013;104014;104015;104016;104017;104018;104019;104020;104021;104022;104023;104024;104025;104026;104027;104028;104029;104030;104031;104032;104033;105561;105562;105563;105564;105565;105566;105567;105568;105569;111623;111624;111625;111626;111627;111628;111629;111630;111631;111632;111633;111634;111635;111636;111637;111638;111639;111640;118311;118312;118313;118314;118315;118316;118317;118318;118319;118320;118321;118322;118323;118324;133610;141792;146536;154105;154106;154107;154108;154109;154110;154111;154112;154113;154114;154115;154116;154117;154118;154119;154120;154651;154652;154653;154654;154655;154656;154657;154658;156911;156912;156913;156914;156915;156916;156917;156918;156919;156920;161088;161089;161090;161091;163441;163442;163443;163444;163445;163446;163447;163448;163449;163450;163451;176321;176322;176323;176324;176325;176326;176327;176328;176329;176330;176331;176332;176333;176334;176335;176336;176337;176338;176339;176340;176341;177928;178239;178240;178241;178242;178243;178244;178245;178246;178247;178248;178249;178250;178251;178252;178253;178254	556;559;6100;6775;6956;10775;10779;11555;18295;23330;25939;34614;46118;46120;47712;49087;69031;69033;72671;72674;72833;76950;78022;90642;96819;104023;104032;105565;111639;118321;133610;141792;146536;154106;154119;154658;156919;161090;163449;176329;177928;178253	301	22	-1;-1
Q8IKX2	Q8IKX2	2	2	2		PF14_0479	Q8IKX2_PLAF7 Zinc finger protein, putative OS=Plasmodium falciparum (isolate 3D7) OX=36329 GN=PF3D7_1450400 PE=4 SV=1	1	2	2	2	1	2	0	0	2	2	1	2	0	0	2	2	1	2	0	0	2	2	1.6	1.6	1.6	220.4	1844	1844	0	4.5206	By matching	By MS/MS			By MS/MS	By MS/MS	0.7	1.6	0	0	1.6	1.6	52456000	5732800	20417000	0	0	10636000	15670000	89	589390	64414	229400	0	0	119500	176070	0	13922000	0	0	10369000	7821300	0	1	0	0	1	1	3				1686	6133;8344	True;True	6255;8513	46958;46959;46960;63014;63015;63016;63017	71349;97033;97034	71349;97034			-1
Q8IKX4	Q8IKX4	6	6	6		PF14_0477	Q8IKX4_PLAF7 Signal recognition particle 54 kDa protein OS=Plasmodium falciparum (isolate 3D7) OX=36329 GN=PF3D7_1450100 PE=3 SV=1	1	6	6	6	3	3	3	0	3	6	3	3	3	0	3	6	3	3	3	0	3	6	15.2	15.2	15.2	55.979	500	500	0	19.299	By MS/MS	By MS/MS	By matching		By MS/MS	By MS/MS	7.6	8.2	7.6	0	7.6	15.2	167620000	17332000	21378000	19901000	0	12912000	96092000	26	6446700	666630	822230	765410	0	496630	3695900	17296000	13683000	13834000	0	13570000	56122000	0	0	0	0	0	7	7				1687	1720;3013;5183;9073;11391;14713	True;True;True;True;True;True	1765;3082;5292;9256;11632;15015	12919;12920;12921;12922;22680;22681;22682;22683;41116;68985;83108;83109;83110;83111;83112;105805;105806;105807	20497;20498;34765;64046;106347;125698;125699;160401;160402;160403;160404	20498;34765;64046;106347;125699;160404			-1
Q8IKY0	Q8IKY0	5	5	5		ApiAP2	Q8IKY0_PLAF7 Transcription factor with AP2 domain(S),putative OS=Plasmodium falciparum (isolate 3D7) OX=36329 GN=PF3D7_1449500 PE=4 SV=1	1	5	5	5	4	5	3	3	5	5	4	5	3	3	5	5	4	5	3	3	5	5	9.7	9.7	9.7	84.431	715	715	0	13.921	By MS/MS	By MS/MS	By matching	By matching	By MS/MS	By MS/MS	7.6	9.7	6.3	5.6	9.7	9.7	200860000	22760000	59786000	12391000	15083000	39931000	50907000	34	5907600	669410	1758400	364440	443610	1174400	1497300	22470000	34748000	15269000	17934000	29306000	30035000	2	5	0	0	2	4	13				1688	1787;2053;10854;10866;13657	True;True;True;True;True	1833;2103;11085;11097;13942	13353;13354;13355;13356;13357;15060;15061;15062;15063;15064;15065;79623;79624;79625;79626;79627;79628;79662;79663;79664;98486;98487;98488;98489;98490	21242;21243;21244;21245;21246;23511;23512;23513;23514;120711;120712;120734;149106;149107;149108;149109	21246;23514;120712;120734;149109			-1
Q8IKY7	Q8IKY7	1	1	1		PfVti1	Q8IKY7_PLAF7 SNARE protein, putative OS=Plasmodium falciparum (isolate 3D7) OX=36329 GN=PF3D7_1448600 PE=4 SV=1	1	1	1	1	0	0	0	0	0	1	0	0	0	0	0	1	0	0	0	0	0	1	5.5	5.5	5.5	29.954	253	253	0.0080085	2.0542						By MS/MS	0	0	0	0	0	5.5	6942700	0	0	0	0	0	6942700	13	534060	0	0	0	0	0	534060	0	0	0	0	0	4124200	0	0	0	0	0	2	2				1689	3930	TRUE	4016	30261	47049;47050	47050			-1
Q8IKZ5	Q8IKZ5	4	4	4		PF14_0456	Q8IKZ5_PLAF7 U3 small nucleolar RNA-associated protein 12,putative OS=Plasmodium falciparum (isolate 3D7) OX=36329 GN=PF3D7_1448000 PE=4 SV=1	1	4	4	4	0	1	1	0	1	3	0	1	1	0	1	3	0	1	1	0	1	3	5.5	5.5	5.5	149.32	1275	1275	0	6.1903		By matching	By MS/MS		By MS/MS	By MS/MS	0	2.2	1.1	0	1	4.5	25437000	0	4027000	4941000	0	1849500	14619000	60	423950	0	67117	82350	0	30825	243660	0	0	0	0	0	8684400	0	0	1	0	1	2	4				1690	1878;5986;12826;14807	True;True;True;True	1925;6107;13098;15113	14011;46326;46327;93230;93231;106484	22205;70689;141242;161359	22205;70689;141242;161359			-1
Q8IKZ6	Q8IKZ6	7	7	7		PfMDR2	Q8IKZ6_PLAF7 Multidrug resistance protein 2 OS=Plasmodium falciparum (isolate 3D7) OX=36329 GN=PF3D7_1447900 PE=4 SV=1	1	7	7	7	5	7	5	3	5	5	5	7	5	3	5	5	5	7	5	3	5	5	9.1	9.1	9.1	119.01	1024	1024	0	36.276	By MS/MS	By MS/MS	By MS/MS	By MS/MS	By MS/MS	By MS/MS	6.5	9.1	6.7	4.3	6.7	6.6	275860000	34018000	61067000	42579000	8419100	31298000	98482000	52	5305100	654200	1174400	818830	161910	601880	1893900	35725000	29973000	25682000	22567000	27968000	55789000	5	6	2	2	2	8	25				1691	6121;6562;7442;9935;10248;10451;12828	True;True;True;True;True;True;True	6243;6690;7593;10153;10469;10677;13100	46910;46911;46912;46913;46914;46915;49621;56427;56428;56429;56430;56431;75090;75091;75092;75093;75094;75095;75096;75097;75098;75099;76690;76691;76692;76693;76694;77710;77711;77712;93233;93234;93235;93236	71301;71302;71303;71304;71305;71306;76322;87355;115112;115113;115114;115115;115116;115117;115118;115119;115120;115121;115122;115123;116983;118532;118533;118534;141244	71303;76322;87355;115115;116983;118533;141244			-1
Q8IKZ7	Q8IKZ7	8	8	8		PF14_0454	Q8IKZ7_PLAF7 Calponin homology domain-containing protein,putative OS=Plasmodium falciparum (isolate 3D7) OX=36329 GN=PF3D7_1447800 PE=4 SV=1	1	8	8	8	1	4	1	2	8	5	1	4	1	2	8	5	1	4	1	2	8	5	4.4	4.4	4.4	238.05	1986	1986	0	15.499	By matching	By MS/MS	By matching	By MS/MS	By MS/MS	By MS/MS	0.8	2.1	0.8	1.1	4.4	2.7	125960000	2382000	32157000	3279100	6761200	40876000	40503000	111	1134800	21460	289700	29541	60912	368250	364890	0	22271000	0	11917000	31290000	24617000	0	3	0	0	7	5	15				1692	1341;5680;6095;6649;6699;8017;9883;10192	True;True;True;True;True;True;True;True	1374;5795;6217;6779;6829;8182;10101;10413	9575;9576;44522;44523;46835;46836;50251;50252;50253;50254;50507;50508;50509;60408;74859;74860;74861;74862;74863;74864;76410	14866;67958;71230;71231;77199;77200;77201;77202;77492;77493;93083;114873;114874;114875;114876;116665	14866;67958;71231;77199;77493;93083;114873;116665			-1
Q8IL02;I3L404;H0YEN5;E9PPT0;E9PM36;E9PMM9;P15880	Q8IL02	20;1;1;1;1;1;1	20;1;1;1;1;1;1	20;1;1;1;1;1;1		PF14_0448	Q8IL02_PLAF7 40S ribosomal protein S5 OS=Plasmodium falciparum (isolate 3D7) OX=36329 GN=PF3D7_1447000 PE=1 SV=1	7	20	20	20	15	19	17	14	18	17	15	19	17	14	18	17	15	19	17	14	18	17	67.6	67.6	67.6	29.957	272	272;155;195;197;209;218;293	0	235.98	By MS/MS	By MS/MS	By MS/MS	By MS/MS	By MS/MS	By MS/MS	60.7	65.1	64.7	54.8	65.1	65.1	9653900000	1050400000	3333800000	962860000	575190000	1113200000	2618400000	15	643590000	70028000	222250000	64190000	38346000	74214000	174560000	1103300000	1867900000	684820000	508780000	1113700000	1566300000	37	52	31	25	40	53	238				1693	253;366;3001;3098;3873;4473;4483;4589;4590;5486;6304;6601;7074;8714;8715;9334;9335;12723;13997;15061	True;True;True;True;True;True;True;True;True;True;True;True;True;True;True;True;True;True;True;True	260;376;3070;3167;3958;4568;4578;4686;4687;5598;6428;6729;7216;8889;8890;9533;9534;12992;14284;15372	2103;2104;2105;2106;2107;2108;2109;2110;2111;2112;2113;2114;2740;2741;2742;2743;2744;2745;22628;22629;23156;23157;23158;23159;23160;23161;23162;23163;23164;23165;29745;29746;29747;29748;29749;29750;34175;34176;34177;34178;34179;34180;34181;34182;34183;34184;34229;34230;34231;34232;34233;34234;34235;34236;35316;35317;35318;35319;35320;35321;35322;35323;35324;35325;35326;35327;35328;35329;35330;35331;35332;35333;42923;42924;42925;42926;42927;42928;47997;47998;47999;48000;48001;48002;49967;49968;49969;49970;49971;49972;49973;49974;49975;49976;49977;53840;65710;65711;65712;65713;65714;70757;70758;70759;70760;70761;70762;70763;70764;70765;70766;92431;92432;92433;92434;92435;92436;92437;92438;92439;92440;92441;100471;100472;100473;100474;108190;108191;108192;108193;108194;108195;108196;108197	3523;3524;3525;3526;3527;3528;3529;3530;3531;3532;3533;3534;3535;3536;3537;3538;3539;3540;4338;4339;4340;4341;4342;4343;4344;4345;34707;35290;35291;35292;35293;35294;35295;35296;35297;35298;35299;35300;35301;46159;46160;46161;46162;53166;53167;53168;53169;53208;53209;53210;53211;53212;53213;53214;53215;53216;53217;53218;53219;53220;53221;53222;53223;53224;53225;53226;53227;53228;53229;53230;54970;54971;54972;54973;54974;54975;54976;54977;54978;54979;54980;54981;54982;54983;54984;54985;54986;54987;54988;54989;54990;54991;54992;54993;54994;54995;54996;66309;66310;66311;66312;66313;66314;66315;66316;66317;66318;66319;66320;66321;73042;73043;73044;73045;73046;73047;73048;73049;73050;76792;76793;76794;76795;76796;76797;76798;76799;76800;76801;76802;76803;76804;76805;76806;76807;76808;76809;76810;76811;76812;76813;76814;76815;76816;76817;76818;76819;76820;76821;76822;82786;101206;101207;101208;108637;108638;108639;108640;108641;108642;139660;139661;139662;139663;139664;139665;139666;139667;139668;139669;139670;139671;139672;139673;139674;139675;139676;139677;139678;139679;139680;139681;139682;139683;151922;151923;151924;151925;151926;151927;151928;151929;163777;163778;163779;163780;163781;163782;163783;163784;163785;163786;163787;163788;163789;163790;163791;163792;163793;163794;163795;163796;163797;163798;163799;163800;163801;163802;163803;163804;163805;163806;163807;163808;163809;163810;163811;163812;163813;163814;163815;163816;163817;163818;163819;163820;163821;163822;163823;163824	3530;4343;34707;35300;46159;53167;53220;54970;54995;66309;73044;76803;82786;101206;101208;108637;108639;139666;151923;163818			-1;-1;-1;-1;-1;-1;-1
Q8IL07	Q8IL07	8	8	8		CEN2	Q8IL07_PLAF7 Centrin-2 OS=Plasmodium falciparum (isolate 3D7) OX=36329 GN=PF3D7_1446600 PE=4 SV=1	1	8	8	8	6	6	5	2	7	8	6	6	5	2	7	8	6	6	5	2	7	8	54.8	54.8	54.8	19.31	168	168	0	48.786	By MS/MS	By MS/MS	By MS/MS	By MS/MS	By MS/MS	By MS/MS	39.9	39.9	39.9	24.4	54.8	54.8	660650000	91580000	143590000	67967000	32473000	72927000	252110000	10	66065000	9158000	14359000	6796700	3247300	7292700	25211000	89751000	79066000	63440000	44200000	60954000	137420000	8	12	7	2	6	12	47				1694	1412;2025;2560;2561;5446;9242;12105;12106	True;True;True;True;True;True;True;True	1446;2075;2619;2620;5558;9437;12360;12361	10208;10209;14863;14864;14865;14866;18579;18580;18581;18582;18583;18584;18585;18586;18587;42696;42697;42698;42699;42700;70250;70251;70252;88200;88201;88202;88203;88204;88205;88206;88207;88208;88209;88210	15733;23297;23298;23299;23300;23301;28341;28342;28343;28344;28345;28346;28347;28348;66021;66022;66023;66024;66025;66026;66027;108103;132805;132806;132807;132808;132809;132810;132811;132812;132813;132814;132815;132816;132817;132818;132819;132820;132821;132822;132823;132824;132825;132826;132827;132828;132829;132830;132831;132832	15733;23301;28341;28348;66026;108103;132806;132830			-1
Q8IL08	Q8IL08	3	3	3		PF14_0442	Q8IL08_PLAF7 Uncharacterized protein OS=Plasmodium falciparum (isolate 3D7) OX=36329 GN=PF3D7_1446500 PE=4 SV=1	1	3	3	3	2	3	0	1	2	3	2	3	0	1	2	3	2	3	0	1	2	3	1.5	1.5	1.5	346.92	3001	3001	0	7.3505	By matching	By MS/MS		By matching	By matching	By MS/MS	1.1	1.5	0	0.4	1	1.5	68271000	9905100	26858000	0	2273000	6081600	23153000	149	458190	66477	180260	0	15255	40816	155390	0	15721000	0	0	9238400	10684000	0	2	0	0	0	1	3				1695	4032;6114;15496	True;True;True	4118;6236;15820	30892;30893;30894;30895;46885;46886;46887;112833;112834;112835;112836	47960;71269;172220	47960;71269;172220			-1
Q8IL11	Q8IL11	5	5	5		LAP	Q8IL11_PLAF7 M17 leucyl aminopeptidase OS=Plasmodium falciparum (isolate 3D7) OX=36329 GN=PF3D7_1446200 PE=1 SV=1	1	5	5	5	3	3	2	2	2	4	3	3	2	2	2	4	3	3	2	2	2	4	13.2	13.2	13.2	67.82	605	605	0	11.442	By MS/MS	By MS/MS	By matching	By matching	By matching	By MS/MS	10.1	9.3	4	4	8.1	12.1	125550000	20603000	9453200	30130000	12235000	8942700	44186000	33	3804500	624320	286460	913040	370770	270990	1339000	18848000	0	0	0	0	28002000	1	1	0	0	0	4	6				1696	4201;6689;7781;13391;15368	True;True;True;True;True	4290;6819;7944;13673;15688	31917;31918;31919;31920;31921;31922;50468;58580;58581;58582;58583;96816;112046;112047;112048;112049	49399;49400;77468;90661;90662;146537;171061	49399;77468;90661;146537;171061			-1
Q8IL13;J3QSF1;J3KRZ1;J3KTA4;P17844	Q8IL13	29;1;1;1;1	29;1;1;1;1	28;0;0;0;0		PF14_0437	Q8IL13_PLAF7 ATP-dependent RNA helicase DDX5, putative OS=Plasmodium falciparum (isolate 3D7) OX=36329 GN=PF3D7_1445900 PE=3 SV=2	5	29	29	28	23	29	21	21	27	25	23	29	21	21	27	25	23	28	21	21	26	25	67.9	67.9	65.8	60.035	527	527;153;166;614;614	0	222.7	By MS/MS	By MS/MS	By MS/MS	By MS/MS	By MS/MS	By MS/MS	55.8	67.9	51.8	49.9	62.4	61.3	4368800000	410280000	1683200000	279440000	174050000	633660000	1188100000	35	124820000	11722000	48092000	7984000	4972800	18105000	33947000	416950000	931610000	206220000	167460000	648760000	716550000	22	67	14	7	41	49	200				1697	304;668;2854;2886;4033;5501;5758;6426;6475;7463;7464;7853;9534;9802;10155;10529;10800;11214;11272;11570;12169;12280;12645;12698;13432;13492;15530;15877;15990	True;True;True;True;True;True;True;True;True;True;True;True;True;True;True;True;True;True;True;True;True;True;True;True;True;True;True;True;True	314;683;2920;2952;4119;5613;5876;6552;6601;7614;7615;8018;9746;10019;10374;10756;11031;11452;11511;11814;12424;12535;12912;12966;13714;13775;15854;16205;16322	2408;4618;4619;4620;4621;4622;4623;4624;4625;21540;21541;21542;21543;21544;21545;21546;21547;21548;21549;21550;21551;21739;21740;21741;21742;21743;30896;30897;30898;30899;42999;43000;43001;43002;43003;43004;44984;44985;44986;44987;44988;48705;48706;48707;48708;48709;48710;49026;49027;49028;49029;49030;49031;49032;49033;49034;56560;56561;56562;56563;56564;56565;56566;56567;59484;59485;59486;59487;59488;59489;59490;59491;59492;59493;72548;72549;72550;72551;72552;74333;74334;74335;74336;74337;76167;76168;76169;76170;76171;76172;77999;78000;78001;78002;78003;78004;78005;78006;78007;78008;78009;79350;79351;79352;79353;79354;79355;81834;81835;81836;81837;81838;82226;82227;82228;82229;82230;82231;84518;84519;88610;88611;88612;88613;88614;88615;89353;89354;89355;89356;89357;89358;91762;91763;91764;91765;91766;91767;91768;92073;92074;92075;92076;92077;92078;97002;97003;97004;97005;97006;97007;97467;97468;97469;97470;97471;97472;113190;113191;113192;113193;113194;113195;115660;115661;115662;116695;116696;116697;116698;116699;116700;116701	4025;6947;6948;6949;6950;6951;6952;33085;33086;33087;33088;33089;33090;33091;33092;33093;33094;33095;33096;33097;33098;33099;33337;33338;33339;33340;47961;47962;47963;47964;47965;66383;66384;66385;66386;66387;66388;66389;66390;66391;66392;68672;68673;68674;68675;74044;74045;74046;74047;74048;74049;74050;74051;74710;74711;74712;74713;74714;74715;74716;74717;74718;87512;87513;87514;87515;92124;92125;92126;92127;92128;92129;92130;92131;92132;92133;92134;92135;92136;92137;111337;114082;114083;114084;114085;114086;114087;114088;116346;116347;116348;118832;118833;118834;118835;118836;118837;118838;118839;118840;118841;118842;118843;118844;118845;118846;118847;118848;118849;120356;120357;120358;120359;120360;120361;120362;124083;124084;124085;124086;124728;127588;127589;127590;133542;133543;133544;134744;134745;134746;138700;138701;138702;138703;138704;138705;138706;138707;139211;139212;139213;146704;146705;146706;146707;146708;146709;146710;146711;146712;146713;146714;146715;147469;147470;147471;147472;147473;147474;147475;147476;147477;147478;147479;147480;147481;147482;147483;147484;147485;147486;147487;147488;147489;147490;147491;147492;147493;173270;173271;173272;173273;173274;173275;173276;173277;173278;173279;173280;173281;173282;176386;176387;176388;176389;178614;178615;178616;178617;178618;178619;178620;178621;178622;178623;178624;178625	4025;6948;33098;33338;47965;66385;68674;74046;74713;87512;87513;92126;111337;114084;116348;118838;120358;124085;124728;127589;133544;134744;138701;139211;146707;147474;173274;176388;178621			-1;-1;-1;-1;-1
Q8IL16	Q8IL16	16	16	16		PF14_0434	Q8IL16_PLAF7 Uncharacterized protein OS=Plasmodium falciparum (isolate 3D7) OX=36329 GN=PF3D7_1445700 PE=4 SV=1	1	16	16	16	8	16	6	9	14	15	8	16	6	9	14	15	8	16	6	9	14	15	41	41	41	41.934	351	351	0	67.891	By MS/MS	By MS/MS	By MS/MS	By MS/MS	By MS/MS	By MS/MS	26.2	41	17.9	28.2	37.9	37.9	1198800000	109710000	427200000	69590000	60774000	165630000	365900000	22	54491000	4987000	19418000	3163200	2762400	7528500	16632000	120230000	225780000	72232000	59467000	160180000	195150000	6	17	3	3	11	21	61				1698	385;386;1743;5631;7175;9525;11062;11063;11764;11765;13023;13384;14141;14177;15675;15840	True;True;True;True;True;True;True;True;True;True;True;True;True;True;True;True	397;398;1788;5746;7319;9737;11297;11298;12012;12013;13296;13666;14431;14467;15999;16168	2893;2894;2895;2896;2897;2898;2899;2900;2901;2902;2903;13117;13118;13119;13120;13121;13122;44278;44279;44280;44281;44282;54459;54460;54461;54462;72493;72494;72495;80628;80629;80630;80631;80632;80633;80634;80635;80636;86105;86106;86107;86108;86109;86110;86111;86112;86113;86114;86115;94435;96793;96794;96795;96796;101471;101472;101473;101474;101475;101683;101684;101685;114452;114453;114454;114455;114456;115394;115395;115396	4589;4590;4591;4592;4593;4594;4595;4596;4597;4598;4599;4600;21022;21023;67674;67675;67676;67677;67678;67679;83767;83768;83769;111268;111269;111270;111271;121792;121793;121794;121795;121796;121797;121798;121799;121800;121801;129940;129941;129942;129943;129944;129945;129946;129947;129948;129949;142681;146523;146524;153392;153697;153698;153699;174678;174679;174680;174681;174682;174683;174684;174685;174686;175982;175983	4592;4596;21023;67674;83769;111268;121799;121801;129940;129949;142681;146523;153392;153698;174686;175983			-1
Q8IL21	Q8IL21	7	7	7		PF14_0429	Q8IL21_PLAF7 ATP-dependent RNA helicase MAK5, putative OS=Plasmodium falciparum (isolate 3D7) OX=36329 GN=PF3D7_1445200 PE=4 SV=1	1	7	7	7	1	6	1	5	6	7	1	6	1	5	6	7	1	6	1	5	6	7	11.8	11.8	11.8	94.123	796	796	0	21.981	By matching	By MS/MS	By matching	By matching	By MS/MS	By MS/MS	1.9	10.7	1.9	9.5	9.8	11.8	222900000	4747900	81361000	6949600	31775000	34938000	63124000	47	4742500	101020	1731100	147860	676070	743350	1343100	0	42903000	0	27334000	41079000	34737000	0	6	0	0	3	2	11				1699	2269;2770;5432;5704;12309;12427;14340	True;True;True;True;True;True;True	2323;2835;5544;5819;12564;12682;14634	16541;16542;16543;16544;20565;20566;20567;20568;42640;42641;44651;44652;44653;44654;89496;89497;89498;90302;90303;90304;103270;103271;103272;103273;103274;103275	25581;25582;31387;31388;31389;65969;68124;68125;134923;135971;135972;156488;156489	25582;31387;65969;68124;134923;135971;156489			-1
Q8IL22	Q8IL22	5	5	5		PF14_0428	Q8IL22_PLAF7 Histidine--tRNA ligase, putative OS=Plasmodium falciparum (isolate 3D7) OX=36329 GN=PF3D7_1445100 PE=4 SV=1	1	5	5	5	1	2	3	2	1	5	1	2	3	2	1	5	1	2	3	2	1	5	5.9	5.9	5.9	133.67	1132	1132	0	8.7128	By MS/MS	By MS/MS	By MS/MS	By MS/MS	By matching	By MS/MS	1	1.8	3.2	1.8	0.8	5.9	61913000	4294000	2029500	9784500	7322300	3823000	34660000	70	884470	61343	28994	139780	104600	54614	495140	0	0	9033800	0	0	18632000	1	2	1	1	0	4	9				1700	8398;8976;9761;9955;14989	True;True;True;True;True	8567;9157;9975;10173;15296	63268;63269;63270;63271;63272;68308;73767;75203;75204;75205;75206;75207;107709;107710	97261;97262;105545;112963;115252;115253;115254;115255;115256;115257;163186	97261;105545;112963;115254;163186			-1
Q8IL26	Q8IL26	2	2	2		PF14_0423	Q8IL26_PLAF7 Eukaryotic initiation factor 2alpha kinase 1 OS=Plasmodium falciparum (isolate 3D7) OX=36329 GN=PF3D7_1444500 PE=4 SV=1	1	2	2	2	1	2	1	2	2	1	1	2	1	2	2	1	1	2	1	2	2	1	1.3	1.3	1.3	184.25	1558	1558	0.0085106	2.038	By matching	By MS/MS	By matching	By MS/MS	By matching	By matching	0.8	1.3	0.8	1.3	1.3	0.8	673740000	110780000	221900000	85022000	92110000	75226000	88703000	81	8317800	1367700	2739400	1049700	1137200	928710	1095100	0	0	0	0	77119000	0	0	1	0	1	0	0	2				1701	7971;9888	True;True	8136;10106	60141;60142;60143;74878;74879;74880;74881;74882;74883	92811;92812;114882	92811;114882			-1
Q8IL28	Q8IL28	7	7	7		PF14_0421	Q8IL28_PLAF7 1-acyl-sn-glycerol-3-phosphate acyltransferase,putative OS=Plasmodium falciparum (isolate 3D7) OX=36329 GN=PF3D7_1444300 PE=4 SV=2	1	7	7	7	5	6	6	5	6	7	5	6	6	5	6	7	5	6	6	5	6	7	36	36	36	33.747	292	292	0	38.284	By MS/MS	By MS/MS	By MS/MS	By MS/MS	By MS/MS	By MS/MS	32.5	35.3	36	27.4	36	36	467940000	42336000	126120000	73261000	41487000	53395000	131340000	10	46794000	4233600	12612000	7326100	4148700	5339500	13134000	57745000	66952000	56197000	27884000	54660000	71210000	3	7	6	1	5	7	29				1702	2219;3097;3130;4576;4577;13007;14855	True;True;True;True;True;True;True	2272;3166;3199;4673;4674;13279;15161	16099;16100;16101;16102;16103;16104;23150;23151;23152;23153;23154;23155;23395;23396;23397;23398;23399;23400;35255;35256;35257;35258;35259;35260;94291;94292;94293;94294;94295;106839;106840;106841;106842;106843;106844	24927;24928;24929;24930;24931;24932;24933;24934;35284;35285;35286;35287;35288;35289;35641;35642;35643;35644;35645;35646;35647;35648;35649;35650;54931;54932;54933;142474;161906;161907	24934;35285;35643;54932;54933;142474;161906			-1
Q8IL37	Q8IL37	3	3	3		PF14_0412	Q8IL37_PLAF7 WD repeat-containing protein OS=Plasmodium falciparum (isolate 3D7) OX=36329 GN=PF3D7_1443400 PE=4 SV=1	1	3	3	3	1	1	0	0	0	3	1	1	0	0	0	3	1	1	0	0	0	3	4.6	4.6	4.6	95.824	819	819	0	4.843	By MS/MS	By MS/MS				By MS/MS	1.8	1.8	0	0	0	4.6	33672000	3130800	4614700	0	0	0	25926000	44	765270	71154	104880	0	0	0	589240	0	0	0	0	0	15401000	1	1	0	0	0	2	4				1703	5528;14262;15747	True;True;True	5641;14555;16071	43574;102178;114850;114851;114852	66729;154439;175126;175127;175128	66729;154439;175127			-1
Q8IL38	Q8IL38	1	1	1		PF14_0411	Q8IL38_PLAF7 U6 snRNA-associated Sm-like protein LSm5,putative OS=Plasmodium falciparum (isolate 3D7) OX=36329 GN=PF3D7_1443300 PE=4 SV=1	1	1	1	1	1	0	0	0	0	1	1	0	0	0	0	1	1	0	0	0	0	1	16.8	16.8	16.8	11.37	101	101	0	19.407	By matching					By MS/MS	16.8	0	0	0	0	16.8	20308000	6825400	0	0	0	0	13482000	3	6769200	2275100	0	0	0	0	4494100	0	0	0	0	0	8008900	0	0	0	0	0	1	1				1704	868	TRUE	887	6160;6161	9181	9181			-1
Q8IL40	Q8IL40	5	5	5		PF14_0409	Q8IL40_PLAF7 Uncharacterized protein OS=Plasmodium falciparum (isolate 3D7) OX=36329 GN=PF3D7_1443100 PE=4 SV=1	1	5	5	5	3	4	0	1	4	4	3	4	0	1	4	4	3	4	0	1	4	4	14.6	14.6	14.6	67.604	574	574	0	44.268	By MS/MS	By MS/MS		By matching	By MS/MS	By MS/MS	9.8	10.5	0	2.1	12.4	12.4	184530000	29598000	50664000	0	3001300	39225000	62041000	32	5766500	924940	1583300	0	93790	1225800	1938800	28858000	35707000	0	0	38157000	33472000	1	4	0	0	3	3	11				1705	4967;9204;9241;13424;13694	True;True;True;True;True	5070;9397;9436;13706;13979	38841;38842;38843;70000;70001;70002;70249;96973;96974;96975;96976;96977;98669;98670;98671;98672	60741;60742;60743;107735;107736;108102;146685;146686;146687;146688;149322;149323;149324	60741;107735;108102;146686;149322			-1
Q8IL48	Q8IL48	11	11	11		PF14_0401	Q8IL48_PLAF7 tRNA binding protein, putative OS=Plasmodium falciparum (isolate 3D7) OX=36329 GN=PF3D7_1442300 PE=4 SV=1	1	11	11	11	5	7	7	6	7	11	5	7	7	6	7	11	5	7	7	6	7	11	21.9	21.9	21.9	46.441	402	402	0	31.21	By MS/MS	By MS/MS	By MS/MS	By MS/MS	By MS/MS	By MS/MS	12.7	14.9	13.4	14.9	17.2	21.9	487930000	32724000	54784000	55748000	29918000	52109000	262650000	26	18767000	1258600	2107100	2144200	1150700	2004200	10102000	50075000	37048000	53107000	30568000	55153000	112310000	4	5	2	1	4	15	31				1706	1836;4935;5353;6115;7967;8469;9542;14222;15086;15087;15993	True;True;True;True;True;True;True;True;True;True;True	1883;5038;5464;6237;8132;8639;9754;14512;15397;15398;16325	13640;13641;38320;38321;42002;42003;42004;42005;42006;42007;46888;46889;46890;46891;46892;46893;60116;60117;60118;60119;60120;63699;63700;72588;72589;101914;108316;108317;108318;108319;108320;108321;108322;108323;108324;108325;108326;116717;116718;116719;116720;116721;116722	21552;59925;65009;65010;65011;65012;65013;71270;71271;71272;71273;71274;71275;71276;71277;92789;97917;111371;111372;154063;163927;163928;163929;163930;163931;163932;178672;178673;178674;178675;178676;178677;178678	21552;59925;65012;71277;92789;97917;111371;154063;163930;163932;178678			-1
Q8IL56	Q8IL56	19	19	19		PF14_0393	Q8IL56_PLAF7 FACT complex subunit SSRP1 OS=Plasmodium falciparum (isolate 3D7) OX=36329 GN=PF3D7_1441400 PE=3 SV=1	1	19	19	19	12	19	14	12	17	18	12	19	14	12	17	18	12	19	14	12	17	18	44.9	44.9	44.9	58.786	506	506	0	112.28	By MS/MS	By MS/MS	By MS/MS	By MS/MS	By MS/MS	By MS/MS	31.2	44.9	37.7	30	41.7	41.9	2953800000	311180000	840420000	373350000	198720000	330610000	899510000	32	92306000	9724400	26263000	11667000	6210100	10332000	28110000	333110000	482940000	263570000	162680000	365500000	469690000	6	23	11	2	20	25	87				1707	2747;3272;3842;3843;4015;4350;4482;7580;7680;9616;10003;10635;10919;10945;12034;12050;12655;13679;15370	True;True;True;True;True;True;True;True;True;True;True;True;True;True;True;True;True;True;True	2812;3345;3927;3928;4101;4443;4577;7736;7841;9828;10222;10862;11151;11177;12289;12305;12922;13964;15690	20437;20438;20439;20440;24550;24551;24552;24553;29592;29593;29594;29595;29596;29597;29598;29599;29600;29601;30806;30807;30808;30809;30810;30811;32864;32865;32866;32867;32868;32869;34221;34222;34223;34224;34225;34226;34227;34228;57327;57328;57329;57330;57331;57982;57983;57984;73020;73021;73022;73023;75463;75464;75465;75466;75467;75468;78520;78521;78522;78523;78524;79938;79939;79940;79941;80043;80044;80045;80046;80047;80048;80049;80050;80051;80052;80053;87829;87830;87831;87832;87833;87834;87835;87836;87837;87838;87839;87929;87930;87931;91826;91827;98577;98578;98579;98580;98581;98582;98583;98584;98585;98586;98587;98588;112054;112055;112056;112057;112058;112059;112060;112061;112062;112063;112064;112065	31255;31256;31257;31258;31259;31260;31261;37534;37535;37536;45985;45986;45987;45988;45989;45990;45991;45992;47840;47841;47842;50974;50975;50976;50977;50978;50979;50980;50981;50982;53200;53201;53202;53203;53204;53205;53206;53207;88795;88796;88797;88798;89719;112044;112045;112046;115572;115573;115574;115575;115576;115577;119478;121075;121076;121077;121078;121169;121170;121171;121172;121173;121174;132400;132401;132402;132403;132404;132405;132406;132559;132560;132561;138814;138815;149212;149213;149214;149215;149216;171064;171065;171066;171067;171068;171069;171070;171071;171072;171073;171074;171075;171076	31255;37535;45988;45992;47842;50982;53201;88795;89719;112044;115577;119478;121077;121173;132406;132561;138815;149215;171075			-1
Q8IL58	Q8IL58	5	5	5		PF14_0391	Q8IL58_PLAF7 60S ribosomal protein L1, putative OS=Plasmodium falciparum (isolate 3D7) OX=36329 GN=PF3D7_1441200 PE=4 SV=1	1	5	5	5	2	5	4	4	4	4	2	5	4	4	4	4	2	5	4	4	4	4	25.8	25.8	25.8	24.805	217	217	0	12.232	By MS/MS	By MS/MS	By MS/MS	By MS/MS	By MS/MS	By MS/MS	8.3	25.8	19.8	19.8	19.8	19.8	489540000	31416000	143090000	63443000	52672000	75079000	123850000	10	48954000	3141600	14309000	6344300	5267200	7507900	12385000	55349000	74200000	43696000	41562000	66116000	72282000	1	5	2	1	5	3	17				1708	395;7270;7569;8143;8427	True;True;True;True;True	408;7416;7724;8309;8596	2945;2946;2947;2948;2949;2950;55129;55130;55131;55132;55133;57242;61574;61575;61576;61577;61578;63402;63403;63404;63405;63406;63407	4643;4644;4645;4646;4647;4648;84730;84731;84732;84733;84734;84735;88623;94950;97426;97427;97428;97429	4648;84730;88623;94950;97426			-1
Q8IL59	Q8IL59	5	5	5		PF14_0390	Q8IL59_PLAF7 Uncharacterized protein OS=Plasmodium falciparum (isolate 3D7) OX=36329 GN=PF3D7_1441100 PE=4 SV=1	1	5	5	5	4	5	4	3	5	5	4	5	4	3	5	5	4	5	4	3	5	5	20.7	20.7	20.7	26.306	227	227	0	101.18	By MS/MS	By MS/MS	By MS/MS	By MS/MS	By MS/MS	By MS/MS	20.7	20.7	20.7	20.7	20.7	20.7	553350000	55043000	133330000	74099000	26913000	82239000	181720000	5	110670000	11009000	26667000	14820000	5382600	16448000	36344000	59019000	63845000	72745000	44978000	73271000	86193000	6	8	6	2	6	8	36				1709	7104;7105;7114;10450;10755	True;True;True;True;True	7247;7248;7257;10676;10985	54031;54032;54033;54034;54035;54036;54037;54038;54039;54100;54101;54102;54103;54104;54105;54106;77705;77706;77707;77708;77709;79132;79133;79134;79135;79136;79137;79138;79139;79140;79141	83061;83062;83063;83064;83065;83066;83067;83068;83069;83070;83071;83155;83156;83157;83158;83159;83160;83161;118525;118526;118527;118528;118529;118530;118531;120103;120104;120105;120106;120107;120108;120109;120110;120111;120112;120113;120114;120115	83064;83067;83161;118527;120113			-1
Q8IL69	Q8IL69	3	3	3		PF14_0380	Q8IL69_PLAF7 Uncharacterized protein OS=Plasmodium falciparum (isolate 3D7) OX=36329 GN=PF3D7_1440100 PE=4 SV=1	1	3	3	3	2	2	0	1	1	3	2	2	0	1	1	3	2	2	0	1	1	3	3.9	3.9	3.9	118.5	1014	1014	0	7.0673	By matching	By MS/MS		By matching	By matching	By MS/MS	2.7	2.6	0	1.3	1.3	3.9	67696000	10686000	22184000	0	2356700	2068700	30400000	51	1327400	209530	434990	0	46211	40563	596080	0	0	0	0	0	18059000	0	1	0	0	0	0	1				1710	2537;9182;15502	True;True;True	2596;9373;15826	18452;18453;69768;69769;69770;69771;69772;112875;112876	28170;28171;107458;172283	28170;107458;172283			-1
Q8IL71	Q8IL71	6	6	6		PF14_0377	Q8IL71_PLAF7 Vesicle-associated membrane protein, putative OS=Plasmodium falciparum (isolate 3D7) OX=36329 GN=PF3D7_1439800 PE=4 SV=1	1	6	6	6	6	5	5	4	6	6	6	5	5	4	6	6	6	5	5	4	6	6	37.8	37.8	37.8	27.686	241	241	0	27.108	By MS/MS	By MS/MS	By MS/MS	By MS/MS	By MS/MS	By MS/MS	37.8	32.4	32.4	24.5	37.8	37.8	1019100000	170530000	201780000	129660000	45695000	114860000	356610000	16	63696000	10658000	12611000	8103600	2855900	7178800	22288000	158840000	110140000	87740000	65131000	114720000	209610000	9	6	5	3	10	8	41				1711	37;7968;8376;9903;13856;15567	True;True;True;True;True;True	39;8133;8545;10121;14141;15891	249;250;251;252;253;254;60121;60122;60123;60124;60125;60126;63165;63166;63167;63168;63169;63170;74937;74938;74939;74940;74941;74942;74943;99566;99567;99568;99569;99570;113373;113374;113375	316;317;318;319;320;92790;92791;92792;92793;92794;92795;92796;97175;97176;97177;97178;97179;97180;97181;97182;97183;114959;114960;114961;114962;114963;114964;114965;114966;114967;114968;114969;114970;114971;114972;150462;150463;173463;173464;173465;173466	317;92792;97183;114971;150462;173463			-1
Q8IL80	Q8IL80	5	5	5		TPx1	Q8IL80_PLAF7 Thioredoxin peroxidase 1 OS=Plasmodium falciparum (isolate 3D7) OX=36329 GN=PF3D7_1438900 PE=4 SV=1	1	5	5	5	4	5	4	2	5	4	4	5	4	2	5	4	4	5	4	2	5	4	31.3	31.3	31.3	21.807	195	195	0	15.819	By MS/MS	By MS/MS	By MS/MS	By MS/MS	By MS/MS	By MS/MS	25.1	31.3	23.1	16.9	31.3	25.1	507050000	65929000	137390000	60763000	21226000	48924000	172820000	12	42254000	5494100	11450000	5063600	1768800	4077000	14401000	58092000	68219000	41033000	36806000	47298000	108240000	2	5	1	0	2	4	14				1712	4066;10889;11274;14068;14069	True;True;True;True;True	4154;11121;11513;14358;14359	31222;31223;31224;31225;31226;31227;79769;79770;79771;82241;82242;82243;82244;101005;101006;101007;101008;101009;101010;101011;101012;101013;101014;101015	48528;48529;48530;48531;48532;48533;48534;120831;120832;124737;152794;152795;152796;152797;152798;152799;152800;152801	48534;120832;124737;152795;152800			-1
Q8IL82	Q8IL82	3	3	3		PF14_0365	Q8IL82_PLAF7 Uncharacterized protein OS=Plasmodium falciparum (isolate 3D7) OX=36329 GN=PF3D7_1438600 PE=4 SV=1	1	3	3	3	2	1	1	1	3	2	2	1	1	1	3	2	2	1	1	1	3	2	12.6	12.6	12.6	33.149	277	277	0	9.489	By MS/MS	By MS/MS	By matching	By matching	By MS/MS	By MS/MS	8.7	4.3	4.3	4.3	12.6	8.7	70131000	9056900	5912300	5007300	5363200	29057000	15734000	15	4675400	603800	394150	333820	357550	1937200	1048900	11554000	0	0	0	24350000	12288000	2	1	0	0	4	3	10				1713	4988;7914;15626	True;True;True	5091;8079;15950	38950;38951;38952;38953;38954;38955;59793;114185;114186;114187	60906;60907;60908;60909;60910;92478;174426;174427;174428;174429	60910;92478;174428			-1
Q8IL83	Q8IL83	4	4	4		PF14_0364	Q8IL83_PLAF7 Cleavage and polyadenylation specificity factor subunit 3, putative OS=Plasmodium falciparum (isolate 3D7) OX=36329 GN=PF3D7_1438500 PE=4 SV=1	1	4	4	4	0	0	0	0	0	4	0	0	0	0	0	4	0	0	0	0	0	4	5.9	5.9	5.9	101.18	876	876	0	6.223						By MS/MS	0	0	0	0	0	5.9	22808000	0	0	0	0	0	22808000	35	651650	0	0	0	0	0	651650	0	0	0	0	0	13549000	0	0	0	0	0	2	2				1714	3489;4578;9902;14639	True;True;True;True	3564;4675;10120;14940	27146;35261;74936;105368	41995;54934;114958;159665	41995;54934;114958;159665			-1
Q8IL84	Q8IL84	2	2	2		PF14_0363	Q8IL84_PLAF7 Metacaspase-like protein OS=Plasmodium falciparum (isolate 3D7) OX=36329 GN=PF3D7_1438400 PE=4 SV=2	1	2	2	2	0	1	0	0	1	2	0	1	0	0	1	2	0	1	0	0	1	2	1.4	1.4	1.4	237.83	2020	2020	0	3.5813		By MS/MS			By matching	By MS/MS	0	0.5	0	0	0.8	1.4	28953000	0	8486000	0	0	2997400	17470000	104	278390	0	81596	0	0	28821	167980	0	0	0	0	0	10378000	0	0	0	0	0	1	1				1715	10524;13413	True;True	10751;13695	77987;77988;96917;96918	118825;146614	118825;146614			-1
Q8IL86	Q8IL86	6	6	6		PF14_0361	Q8IL86_PLAF7 Secretory complex protein 62 OS=Plasmodium falciparum (isolate 3D7) OX=36329 GN=PF3D7_1438100 PE=4 SV=2	1	6	6	6	3	3	4	2	3	6	3	3	4	2	3	6	3	3	4	2	3	6	27.1	27.1	27.1	43.937	377	377	0	16.542	By MS/MS	By MS/MS	By MS/MS	By MS/MS	By MS/MS	By MS/MS	14.6	14.6	18	7.7	10.9	27.1	250720000	22687000	27482000	61796000	10428000	18817000	109510000	18	13929000	1260400	1526800	3433100	579310	1045400	6083800	31041000	22152000	40414000	15687000	23232000	43525000	3	5	5	2	2	8	25				1716	859;921;1079;7307;9132;10302	True;True;True;True;True;True	878;941;1099;7454;9318;10524	6092;6093;6094;6095;6488;7530;7531;7532;7533;7534;7535;55344;55345;69290;69291;76954;76955;76956;76957;76958;76959	9068;9069;9070;9071;9688;11233;11234;11235;11236;11237;11238;11239;84991;106714;117482;117483;117484;117485;117486;117487;117488;117489;117490;117491;117492;117493;117494	9070;9688;11239;84991;106714;117493			-1
Q8IL87	Q8IL87	26	26	26		PF14_0360	Q8IL87_PLAF7 Eukaryotic translation initiation factor 2A OS=Plasmodium falciparum (isolate 3D7) OX=36329 GN=PF3D7_1438000 PE=3 SV=1	1	26	26	26	17	22	17	13	26	24	17	22	17	13	26	24	17	22	17	13	26	24	48.3	48.3	48.3	76.832	661	661	0	162.84	By MS/MS	By MS/MS	By MS/MS	By MS/MS	By MS/MS	By MS/MS	36.2	41.5	35.7	29	48.3	45.8	2286800000	243530000	645140000	235040000	150630000	491880000	520620000	37	61806000	6582000	17436000	6352300	4071100	13294000	14071000	293760000	386780000	177430000	147210000	412800000	300630000	14	31	6	5	29	27	112				1717	1058;1768;3569;3635;3976;4168;4284;4797;5425;5792;6077;6084;6686;7184;7491;8028;8187;9269;9731;10073;10146;10521;10522;12788;15047;15781	True;True;True;True;True;True;True;True;True;True;True;True;True;True;True;True;True;True;True;True;True;True;True;True;True;True	1078;1814;3644;3712;4062;4257;4374;4898;5537;5910;6199;6206;6816;7328;7642;8193;8353;9465;9945;10292;10365;10748;10749;13059;15355;16107	7443;7444;7445;7446;13251;13252;13253;13254;13255;13256;13257;13258;13259;27646;27647;27648;27649;27650;27651;28025;28026;28027;28028;28029;28030;30516;30517;30518;30519;30520;30521;31748;31749;32444;37322;37323;37324;37325;42369;42370;42371;42372;42373;42374;45184;45185;45186;45187;45188;46761;46762;46763;46764;46765;46791;46792;46793;46794;46795;46796;46797;46798;50452;50453;50454;50455;50456;54502;54503;54504;56684;56685;56686;56687;60460;60461;60462;61891;61892;61893;61894;61895;61896;70389;70390;70391;70392;70393;70394;73624;73625;75802;75803;75804;75805;75806;75807;75808;75809;75810;76136;76137;76138;76139;77972;77973;77974;77975;77976;77977;77978;77979;77980;77981;93007;93008;93009;93010;108051;108052;108053;108054;108055;115099;115100;115101;115102;115103;115104	11168;21166;21167;21168;21169;21170;21171;21172;21173;21174;21175;42606;42607;42608;42609;43173;43174;43175;43176;43177;43178;43179;43180;43181;43182;43183;43184;47380;47381;47382;47383;47384;47385;47386;47387;47388;49162;49163;49164;50164;58391;58392;58393;58394;65509;65510;68935;68936;71166;71184;71185;71186;71187;71188;71189;77455;83807;83808;83809;83810;83811;87651;93114;93115;95467;95468;95469;95470;95471;95472;95473;95474;95475;95476;95477;95478;95479;95480;108219;112817;112818;115966;115967;115968;115969;115970;115971;115972;115973;115974;115975;115976;115977;115978;115979;115980;116316;118806;118807;118808;118809;118810;118811;118812;118813;118814;118815;118816;118817;118818;140875;163597;163598;163599;163600;163601;175428;175429	11168;21169;42606;43184;47387;49163;50164;58393;65510;68935;71166;71189;77455;83807;87651;93115;95470;108219;112818;115969;116316;118809;118818;140875;163599;175428			-1
Q8IL88	Q8IL88	26	26	26		PF14_0359	Q8IL88_PLAF7 HSP40, subfamily A, putative OS=Plasmodium falciparum (isolate 3D7) OX=36329 GN=PF3D7_1437900 PE=4 SV=1	1	26	26	26	23	21	22	15	24	25	23	21	22	15	24	25	23	21	22	15	24	25	68.9	68.9	68.9	48.469	424	424	0	236.96	By MS/MS	By MS/MS	By MS/MS	By MS/MS	By MS/MS	By MS/MS	61.3	61.3	61.3	50	67.7	62.7	3476900000	362370000	626920000	486590000	234190000	382480000	1384300000	19	182990000	19072000	32996000	25610000	12326000	20130000	72861000	381860000	374940000	385520000	230880000	379920000	714530000	20	31	27	14	28	51	171				1718	1005;1459;1460;3021;3022;3031;3828;3829;3961;4384;5632;6382;6552;7068;7176;7272;7354;7355;8992;9193;11533;11695;15050;15051;15426;15576	True;True;True;True;True;True;True;True;True;True;True;True;True;True;True;True;True;True;True;True;True;True;True;True;True;True	1025;1495;1496;3090;3091;3100;3913;3914;4047;4477;5747;6508;6680;7210;7320;7418;7504;7505;9173;9384;11777;11940;15358;15359;15748;15900	7106;7107;7108;7109;7110;7111;7112;7113;7114;10580;10581;10582;10583;10584;10585;10586;10587;10588;10589;10590;10591;10592;10593;10594;10595;22740;22741;22742;22743;22744;22745;22746;22747;22748;22749;22797;22798;29520;29521;29522;29523;29524;29525;29526;29527;29528;30428;30429;30430;30431;30432;30433;33356;44283;44284;44285;44286;44287;44288;48512;48513;48514;48515;48516;48517;48518;48519;48520;49564;49565;49566;49567;49568;49569;49570;53806;53807;53808;53809;53810;53811;54463;54464;54465;54466;54467;54468;55139;55140;55141;55142;55143;55144;55697;55698;55699;55700;55701;55702;55703;55704;55705;55706;68389;68390;68391;68392;68393;69929;69930;69931;69932;69933;69934;69935;84281;84282;84283;84284;84285;84286;85572;85573;85574;85575;108067;108068;108069;108070;108071;108072;108073;108074;108075;108076;108077;108078;112339;112340;112341;112342;112343;113968;113969;113970;113971;113972;113973	10704;10705;10706;10707;10708;10709;10710;16506;16507;16508;16509;16510;16511;16512;16513;16514;16515;16516;16517;16518;16519;16520;16521;16522;16523;16524;34834;34835;34836;34837;34838;34839;34840;34890;45825;45826;45827;45828;45829;45830;45831;45832;45833;45834;47267;47268;47269;47270;47271;47272;52080;67680;67681;67682;67683;67684;67685;67686;67687;67688;67689;67690;67691;73864;73865;73866;73867;73868;73869;73870;73871;73872;73873;73874;76260;76261;76262;76263;76264;76265;76266;82752;82753;82754;82755;82756;82757;82758;82759;83770;83771;83772;83773;83774;83775;83776;83777;83778;83779;83780;83781;83782;84739;84740;84741;84742;84743;84744;84745;84746;84747;85599;85600;85601;85602;85603;105646;105647;105648;105649;107633;107634;107635;107636;127284;127285;127286;127287;127288;127289;127290;127291;127292;127293;127294;127295;127296;127297;129227;129228;129229;163606;163607;163608;163609;163610;163611;163612;163613;163614;163615;163616;163617;163618;163619;163620;163621;163622;171336;171337;171338;171339;171340;171341;171342;171343;171344;171345;171346;174217;174218;174219;174220;174221	10708;16518;16524;34834;34839;34890;45827;45828;47268;52080;67690;73872;76266;82759;83782;84747;85601;85602;105649;107636;127296;129228;163607;163617;171346;174221			-1
Q8IL94	Q8IL94	15	15	15	Ribonucleoside-diphosphate reductase	PF14_0352	Q8IL94_PLAF7 Ribonucleoside-diphosphate reductase OS=Plasmodium falciparum (isolate 3D7) OX=36329 GN=PF3D7_1437200 PE=3 SV=1	1	15	15	15	9	4	4	1	6	15	9	4	4	1	6	15	9	4	4	1	6	15	30.8	30.8	30.8	96.903	847	847	0	77.193	By MS/MS	By MS/MS	By MS/MS	By matching	By MS/MS	By MS/MS	15.2	5.9	8	1.2	11.2	30.8	435950000	51982000	19220000	30791000	2277600	26103000	305580000	45	9687800	1155200	427110	684250	50613	580080	6790600	40162000	10821000	20718000	0	28496000	191470000	3	0	2	0	1	22	28				1719	133;1355;1596;2970;3063;4498;4583;10730;10859;13120;13171;13737;13930;14696;15072	True;True;True;True;True;True;True;True;True;True;True;True;True;True;True	138;1388;1637;3039;3132;4593;4680;10958;11090;13396;13448;14022;14216;14997;15383	1037;1038;1039;9626;9627;9628;11738;11739;11740;11741;11742;22453;22454;22455;22982;22983;22984;22985;22986;34318;34319;35288;35289;35290;35291;78991;79639;79640;95060;95346;95347;95348;98869;100048;100049;105693;105694;105695;108243;108244;108245	1721;14931;14932;18203;18204;34515;35151;35152;35153;53314;53315;54956;54957;119941;119942;120717;120718;143797;144218;144219;144220;144221;149531;151177;151178;160151;160152;160153;163863;163864;163865;163866;163867;163868	1721;14932;18204;34515;35153;53314;54956;119941;120717;143797;144220;149531;151178;160152;163867			-1
Q8IL96	Q8IL96	3	3	3		PF14_0350	Q8IL96_PLAF7 N-acetyltransferase, putative OS=Plasmodium falciparum (isolate 3D7) OX=36329 GN=PF3D7_1437000 PE=4 SV=2	1	3	3	3	1	3	2	1	2	3	1	3	2	1	2	3	1	3	2	1	2	3	9.4	9.4	9.4	64.188	544	544	0	14.133	By matching	By MS/MS	By MS/MS	By matching	By MS/MS	By MS/MS	2.8	9.4	6.6	2.8	5.5	9.4	88751000	2117900	23125000	12497000	635960	5618600	44757000	30	2958400	70595	770850	416550	21199	187290	1491900	0	10124000	10112000	0	8558700	26069000	0	3	1	0	0	4	8				1720	4987;6555;14304	True;True;True	5090;6683;14598	38944;38945;38946;38947;38948;38949;49582;49583;49584;102399;102400;102401	60905;76280;76281;76282;76283;76284;154688;154689	60905;76284;154689			-1
