## Supplementary table 1 for "Poly-basic peptides and polymers as new drug candidate against *Plasmodium falciparum*" (part 8 of 11)

### Sheet: -rev, -mod, -cont (continued)
Protein IDs	Majority protein IDs	Peptide counts (all)	Peptide counts (razor+unique)	Peptide counts (unique)	Protein names	Gene names	Fasta headers	Number of proteins	Peptides	Razor + unique peptides	Unique peptides	Peptides W_dd2	Peptides W_ILc	Peptides W0_dd2	Peptides W0_ILc	Peptides W10_0302	Peptides W10_08102	Razor + unique peptides W_dd2	Razor + unique peptides W_ILc	Razor + unique peptides W0_dd2	Razor + unique peptides W0_ILc	Razor + unique peptides W10_0302	Razor + unique peptides W10_08102	Unique peptides W_dd2	Unique peptides W_ILc	Unique peptides W0_dd2	Unique peptides W0_ILc	Unique peptides W10_0302	Unique peptides W10_08102	Sequence coverage [%]	Unique + razor sequence coverage [%]	Unique sequence coverage [%]	Mol. weight [kDa]	Sequence length	Sequence lengths	Q-value	Score	Identification type W_dd2	Identification type W_ILc	Identification type W0_dd2	Identification type W0_ILc	Identification type W10_0302	Identification type W10_08102	Sequence coverage W_dd2 [%]	Sequence coverage W_ILc [%]	Sequence coverage W0_dd2 [%]	Sequence coverage W0_ILc [%]	Sequence coverage W10_0302 [%]	Sequence coverage W10_08102 [%]	Intensity	Intensity W_dd2	Intensity W_ILc	Intensity W0_dd2	Intensity W0_ILc	Intensity W10_0302	Intensity W10_08102	iBAQ peptides	iBAQ	iBAQ W_dd2	iBAQ W_ILc	iBAQ W0_dd2	iBAQ W0_ILc	iBAQ W10_0302	iBAQ W10_08102	LFQ intensity W_dd2	LFQ intensity W_ILc	LFQ intensity W0_dd2	LFQ intensity W0_ILc	LFQ intensity W10_0302	LFQ intensity W10_08102	MS/MS count W_dd2	MS/MS count W_ILc	MS/MS count W0_dd2	MS/MS count W0_ILc	MS/MS count W10_0302	MS/MS count W10_08102	MS/MS count	Only identified by site	Reverse	Potential contaminant	id	Peptide IDs	Peptide is razor	Mod. peptide IDs	Evidence IDs	MS/MS IDs	Best MS/MS	Oxidation (M) site IDs	Oxidation (M) site positions	Taxonomy IDs
Q8ILA1	Q8ILA1	28	28	28		PF14_0344	Q8ILA1_PLAF7 Translocon component PTEX150 OS=Plasmodium falciparum (isolate 3D7) OX=36329 GN=PF3D7_1436300 PE=4 SV=1	1	28	28	28	21	27	20	17	22	27	21	27	20	17	22	27	21	27	20	17	22	27	44.7	44.7	44.7	112.41	993	993	0	158.14	By MS/MS	By MS/MS	By MS/MS	By MS/MS	By MS/MS	By MS/MS	32.5	44.1	29.2	28.3	33	44.7	2610100000	315340000	664630000	402280000	168430000	218520000	840920000	39	66926000	8085700	17042000	10315000	4318800	5603000	21562000	339620000	360290000	286360000	174100000	227710000	463350000	16	34	10	6	16	46	128				1721	1374;1398;1786;4454;6486;6795;6813;7026;7357;7864;7865;8813;8814;9203;9297;9364;9623;9624;9739;9740;9750;10260;10571;10701;10702;10790;11061;14955	True;True;True;True;True;True;True;True;True;True;True;True;True;True;True;True;True;True;True;True;True;True;True;True;True;True;True;True	1407;1432;1832;4549;6612;6926;6945;7166;7507;8029;8030;8989;8990;9396;9493;9563;9835;9836;9953;9954;9964;10481;10798;10929;10930;11021;11296;15261	9735;9736;9737;9738;9739;9740;10121;10122;10123;10124;10125;13348;13349;13350;13351;13352;33848;33849;49077;49078;49079;49080;49081;49082;51177;51178;51179;51180;51181;51559;51560;51561;51562;51563;51564;51565;51566;51567;51568;51569;53526;53527;53528;53529;53530;55709;55710;55711;55712;55713;55714;59551;59552;59553;59554;59555;59556;59557;59558;59559;59560;59561;59562;66274;66275;66276;66277;66278;66279;69994;69995;69996;69997;69998;69999;70555;70556;70557;70558;70559;70560;70902;70903;70904;70905;70906;70907;73062;73063;73064;73065;73066;73067;73068;73069;73070;73071;73667;73668;73669;73670;73671;73672;73673;73674;73675;73676;73677;73678;73679;73680;73681;73682;73683;73684;73685;73722;73723;73724;73725;73726;73727;73728;76737;76738;78193;78194;78195;78856;78857;78858;78859;78860;78861;78862;78863;79315;79316;79317;79318;79319;79320;80626;80627;107463;107464;107465;107466;107467;107468	15021;15022;15023;15024;15642;15643;21239;21240;21241;52649;52650;74753;74754;74755;74756;74757;74758;74759;74760;74761;78552;78553;78554;78555;78556;79248;79249;79250;79251;79252;79253;79254;79255;82416;85605;85606;85607;85608;85609;85610;92190;92191;92192;92193;92194;92195;92196;92197;92198;92199;102032;102033;102034;102035;107728;107729;107730;107731;107732;107733;107734;108401;108794;108795;108796;112135;112136;112137;112138;112139;112140;112141;112142;112143;112877;112878;112879;112880;112881;112882;112883;112884;112885;112886;112887;112888;112889;112890;112891;112892;112893;112894;112895;112896;112897;112928;112929;112930;112931;112932;112933;112934;112935;112936;117025;119045;119046;119047;119812;119813;119814;119815;119816;120314;120315;120316;120317;120318;120319;120320;120321;120322;120323;120324;120325;120326;120327;120328;120329;121791;162748;162749;162750;162751	15022;15642;21241;52650;74756;78555;79255;82416;85610;92191;92195;102032;102035;107734;108401;108796;112139;112143;112888;112895;112928;117025;119046;119815;119816;120328;121791;162750			-1
Q8ILB0	Q8ILB0	2	2	2		PF14_0335	Q8ILB0_PLAF7 ER membrane protein complex subunit 4, putative OS=Plasmodium falciparum (isolate 3D7) OX=36329 GN=PF3D7_1435400 PE=4 SV=1	1	2	2	2	0	1	1	1	2	2	0	1	1	1	2	2	0	1	1	1	2	2	12.1	12.1	12.1	21.834	190	190	0	3.7963		By MS/MS	By MS/MS	By MS/MS	By MS/MS	By MS/MS	0	5.8	5.8	5.8	12.1	12.1	87118000	0	16378000	9214700	6464500	15589000	39471000	8	10890000	0	2047300	1151800	808060	1948600	4933900	0	0	0	0	0	23447000	0	1	1	0	0	1	3				1722	9701;12129	True;True	9914;12384	73418;73419;73420;73421;73422;88367;88368	112537;112538;112539;112540;133174	112540;133174			-1
Q8ILB1	Q8ILB1	2	2	2		PF14_0334	Q8ILB1_PLAF7 NAD(P)H-dependent glutamate synthase, putative OS=Plasmodium falciparum (isolate 3D7) OX=36329 GN=PF3D7_1435300 PE=4 SV=1	1	2	2	2	1	2	1	1	2	2	1	2	1	1	2	2	1	2	1	1	2	2	1.3	1.3	1.3	353.34	3106	3106	0.0059621	2.2112	By MS/MS	By MS/MS	By MS/MS	By MS/MS	By MS/MS	By MS/MS	0.8	1.3	0.8	0.8	1.3	1.3	235540000	42874000	53158000	34551000	33516000	38262000	33182000	152	1549600	282070	349720	227310	220500	251730	218300	0	0	0	0	0	19711000	1	0	0	0	0	0	1				1723	13474;14580	True;True	13756;14881	97302;97303;97304;97305;97306;97307;97308;104938;104939;104940	147211;158955	147211;158955			-1
Q8ILB6	Q8ILB6	1	1	1		PF14_0329	Q8ILB6_PLAF7 Mitochondrial acidic protein MAM33, putative OS=Plasmodium falciparum (isolate 3D7) OX=36329 GN=PF3D7_1434800 PE=4 SV=1	1	1	1	1	1	1	1	1	1	1	1	1	1	1	1	1	1	1	1	1	1	1	4.4	4.4	4.4	28.872	252	252	0.0080515	2.0929	By MS/MS	By MS/MS	By MS/MS	By MS/MS	By MS/MS	By MS/MS	4.4	4.4	4.4	4.4	4.4	4.4	61958000	5846300	9681700	14565000	7012400	5918100	18934000	12	5163100	487190	806810	1213800	584370	493180	1577800	0	0	0	0	0	11247000	1	1	1	1	1	1	6				1724	12671	TRUE	12939	91893;91894;91895;91896;91897;91898	138923;138924;138925;138926;138927;138928	138928			-1
Q8ILB8	Q8ILB8	5	5	5	Methionine aminopeptidase 2	PF14_0327	Q8ILB8_PLAF7 Methionine aminopeptidase 2 OS=Plasmodium falciparum (isolate 3D7) OX=36329 GN=PF3D7_1434600 PE=3 SV=1	1	5	5	5	2	5	1	2	3	5	2	5	1	2	3	5	2	5	1	2	3	5	11.9	11.9	11.9	71.743	628	628	0	9.461	By MS/MS	By MS/MS	By matching	By matching	By MS/MS	By MS/MS	4.1	11.9	1.8	4.1	6.4	11.9	132860000	8871300	52120000	3952800	7322900	21995000	38595000	29	4581300	305910	1797200	136300	252510	758460	1330900	0	27523000	0	0	0	25782000	0	2	0	0	1	1	4				1725	10710;13837;14011;14486;15144	True;True;True;True;True	10938;14122;14299;14786;15455	78899;78900;99481;99482;99483;99484;99485;100539;100540;104364;104365;104366;108885;108886;108887;108888;108889;108890	119848;150356;150357;150358;151985;158140;165035	119848;150357;151985;158140;165035			-1
Q8ILC8	Q8ILC8	22	22	22	DNA topoisomerase 2	PF14_0316	Q8ILC8_PLAF7 DNA topoisomerase 2 OS=Plasmodium falciparum (isolate 3D7) OX=36329 GN=PF3D7_1433500 PE=3 SV=1	1	22	22	22	8	18	11	3	10	21	8	18	11	3	10	21	8	18	11	3	10	21	18.7	18.7	18.7	169.23	1472	1472	0	73.676	By MS/MS	By MS/MS	By MS/MS	By matching	By MS/MS	By MS/MS	6.6	14.9	9.9	2.2	8.6	18.1	706330000	38491000	177980000	98659000	14767000	67292000	309140000	74	9545000	520150	2405200	1333200	199560	909350	4177500	61200000	77724000	73790000	23768000	72318000	169170000	4	15	5	0	8	26	58				1726	1461;1561;1669;2205;4027;4086;4293;5411;6031;6422;8322;8981;12322;12697;12906;13266;13352;13434;15029;15200;15344;15923	True;True;True;True;True;True;True;True;True;True;True;True;True;True;True;True;True;True;True;True;True;True	1497;1600;1712;2258;4113;4174;4384;5523;6153;6548;8491;9162;12577;12965;13178;13546;13634;13716;15337;15511;15664;16253	10596;10597;11150;12270;12271;12272;16002;16003;16004;16005;30873;30874;30875;31315;31316;31317;31318;32534;32535;32536;42315;42316;42317;42318;42319;42320;46564;48690;48691;62915;62916;68329;68330;68331;68332;89539;89540;89541;92070;92071;92072;93710;93711;93712;93713;93714;95823;95824;96580;96581;96582;96583;96584;97013;97014;97015;97016;97017;107956;107957;107958;107959;107960;109668;109669;109670;109671;111575;111576;116027;116028;116029	16525;17199;19018;19019;24804;47951;47952;48623;48624;48625;48626;48627;48628;48629;48630;50489;50490;65458;65459;65460;65461;65462;65463;65464;65465;65466;70971;74027;74028;74029;96951;96952;105572;105573;105574;105575;105576;134960;134961;139207;139208;139209;139210;141794;141795;141796;141797;141798;141799;144696;146205;146206;146721;146722;146723;146724;146725;163491;166387;166388;166389;166390;169782;177046	16525;17199;19019;24804;47952;48630;50490;65466;70971;74029;96952;105575;134960;139209;141799;144696;146206;146722;163491;166388;169782;177046			-1
Q8ILC9	Q8ILC9	3	3	3		PF14_0315	Q8ILC9_PLAF7 Uncharacterized protein OS=Plasmodium falciparum (isolate 3D7) OX=36329 GN=PF3D7_1433400 PE=4 SV=2	1	3	3	3	2	2	1	1	1	2	2	2	1	1	1	2	2	2	1	1	1	2	0.5	0.5	0.5	682.45	5757	5757	0	4.4007	By MS/MS	By MS/MS	By MS/MS	By MS/MS	By MS/MS	By MS/MS	0.3	0.3	0.1	0.1	0.1	0.4	226000000	60668000	47528000	50724000	44998000	15367000	6719400	255	886290	237910	186390	198920	176460	60261	26351	76475000	28845000	0	18903000	0	0	4	2	1	2	1	3	13				1727	6646;13135;15645	True;True;True	6776;13412;15969	50241;50242;50243;95163;114286;114287;114288;114289;114290;114291;114292;114293	77188;77189;77190;144005;174556;174557;174558;174559;174560;174561;174562;174563;174564	77188;144005;174564			-1
Q8ILD0	Q8ILD0	2	2	2		PF14_0314	Q8ILD0_PLAF7 Chromatin assembly factor 1 P55 subunit,putative OS=Plasmodium falciparum (isolate 3D7) OX=36329 GN=PF3D7_1433300 PE=4 SV=2	1	2	2	2	0	2	0	0	1	2	0	2	0	0	1	2	0	2	0	0	1	2	10.5	10.5	10.5	50.174	428	428	0.0050111	2.4288		By MS/MS			By matching	By MS/MS	0	10.5	0	0	5.1	10.5	54741000	0	23698000	0	0	6688000	24354000	17	3220100	0	1394000	0	0	393410	1432600	0	13712000	0	0	0	14568000	0	1	0	0	0	1	2				1728	3634;13958	True;True	3711;14245	28022;28023;28024;100244;100245	43172;151541	43172;151541			-1
Q8ILD3	Q8ILD3	1	1	1		PF14_0311	Q8ILD3_PLAF7 SF-assemblin, putative OS=Plasmodium falciparum (isolate 3D7) OX=36329 GN=PF3D7_1432900 PE=4 SV=1	1	1	1	1	1	1	0	0	1	1	1	1	0	0	1	1	1	1	0	0	1	1	7.1	7.1	7.1	31.248	269	269	0	3.6698	By matching	By matching			By MS/MS	By matching	7.1	7.1	0	0	7.1	7.1	22882000	2793100	7809800	0	0	7382900	4895900	18	1271200	155170	433880	0	0	410160	271990	0	0	0	0	0	2908300	0	0	0	0	1	0	1				1729	10905	TRUE	11137	79865;79866;79867;79868	121018	121018			-1
Q8ILD7	Q8ILD7	1	1	1		PF14_0307	Q8ILD7_PLAF7 RNA methyltransferase, putative OS=Plasmodium falciparum (isolate 3D7) OX=36329 GN=PF3D7_1432500 PE=4 SV=1	1	1	1	1	0	1	1	0	1	1	0	1	1	0	1	1	0	1	1	0	1	1	3.8	3.8	3.8	51.847	444	444	0	7.9099		By matching	By matching		By matching	By MS/MS	0	3.8	3.8	0	3.8	3.8	24146000	0	3999700	3745700	0	6842100	9558400	28	862350	0	142850	133770	0	244360	341370	0	0	0	0	0	5678000	0	0	0	0	0	1	1				1730	13241	TRUE	13521	95693;95694;95695;95696	144551	144551			-1
Q8ILE8	Q8ILE8	8	8	8		PF14_0296	Q8ILE8_PLAF7 60S ribosomal protein L14, putative OS=Plasmodium falciparum (isolate 3D7) OX=36329 GN=PF3D7_1431700 PE=1 SV=1	1	8	8	8	7	8	6	7	7	7	7	8	6	7	7	7	7	8	6	7	7	7	37	37	37	19.297	165	165	0	19.737	By MS/MS	By MS/MS	By MS/MS	By MS/MS	By MS/MS	By MS/MS	29.7	37	29.7	37	30.9	29.7	3247200000	335610000	1196200000	219620000	227090000	437720000	830970000	7	463890000	47944000	170890000	31374000	32442000	62532000	118710000	333930000	656520000	167960000	173410000	493630000	489520000	5	12	3	4	9	10	43				1731	1313;3650;7174;7430;11126;11668;14508;14585	True;True;True;True;True;True;True;True	1343;3729;7318;7580;11361;11913;14808;14886	9359;9360;9361;9362;9363;28344;28345;28346;28347;28348;28349;54453;54454;54455;54456;54457;54458;56105;56106;56107;80945;80946;80947;80948;80949;85367;85368;85369;85370;85371;104487;104488;104489;104490;104491;104492;104493;104494;104495;104496;104952;104953;104954;104955;104956;104957	14572;44162;44163;44164;44165;44166;44167;44168;44169;44170;44171;83763;83764;83765;83766;86078;86079;122186;122187;122188;122189;122190;122191;122192;122193;128929;158321;158322;158323;158324;158325;158326;158327;158328;158329;158330;158331;158332;158333;158334;158335;158966;158967;158968;158969;158970;158971	14572;44162;83765;86079;122186;128929;158333;158969			-1
Q8ILG6	Q8ILG6	10	10	10		PF14_0277	Q8ILG6_PLAF7 Coatamer beta subunit, putative OS=Plasmodium falciparum (isolate 3D7) OX=36329 GN=PF3D7_1429800 PE=4 SV=2	1	10	10	10	4	7	4	2	7	9	4	7	4	2	7	9	4	7	4	2	7	9	10.8	10.8	10.8	159.97	1370	1370	0	31.312	By MS/MS	By MS/MS	By MS/MS	By MS/MS	By MS/MS	By MS/MS	4.8	8.5	4.4	2	7.7	9.4	730470000	100720000	123530000	141490000	139790000	55280000	169670000	69	10586000	1459600	1790400	2050500	2025900	801160	2458900	102040000	56827000	94400000	139980000	45000000	105640000	4	5	7	6	1	13	36				1732	5844;5870;7654;8334;9831;10518;11870;12253;15615;15919	True;True;True;True;True;True;True;True;True;True	5962;5990;7812;8503;10049;10745;12119;12508;15939;16249	45455;45456;45457;45458;45459;45460;45461;45462;45463;45464;45465;45466;45705;45706;57728;57729;62970;74557;74558;74559;77963;77964;86828;86829;86830;86831;86832;86833;89202;89203;114136;114137;114138;114139;116003;116004;116005;116006;116007	69177;69178;69179;69180;69181;69182;69183;69184;69185;69186;69187;69188;69189;69190;69191;69192;69193;69194;69195;69196;69197;69198;69199;69200;69201;70031;89232;89233;97000;114452;114453;118799;131002;134568;174377;174378;177018;177019	69188;70031;89233;97000;114452;118799;131002;134568;174378;177018			-1
Q8ILI2	Q8ILI2	7	7	7		PF14_0261	Q8ILI2_PLAF7 Proliferation-associated protein 2g4, putative OS=Plasmodium falciparum (isolate 3D7) OX=36329 GN=PF3D7_1428300 PE=4 SV=1	1	7	7	7	6	3	7	6	6	6	6	3	7	6	6	6	6	3	7	6	6	6	24.9	24.9	24.9	42.641	377	377	0	16.02	By MS/MS	By matching	By MS/MS	By MS/MS	By MS/MS	By MS/MS	22.5	7.7	24.9	22	22.3	22.3	261280000	42254000	16878000	76802000	38226000	31211000	55914000	19	13752000	2223900	888310	4042200	2011900	1642700	2942800	36664000	18921000	43152000	29109000	37456000	38006000	4	0	5	4	4	6	23				1733	3614;4191;5496;9165;9550;12085;13218	True;True;True;True;True;True;True	3691;4280;5608;9354;9762;12340;13496	27887;27888;27889;27890;27891;27892;27893;27894;31866;31867;31868;31869;31870;42968;42969;42970;69681;69682;69683;69684;69685;72625;72626;72627;72628;88110;88111;88112;88113;88114;95554;95555;95556;95557;95558;95559	42953;42954;42955;42956;42957;42958;42959;42960;42961;49331;49332;49333;49334;66343;107367;111397;111398;132736;144405;144406;144407;144408;144409	42954;49334;66343;107367;111398;132736;144409			-1
Q8ILJ1	Q8ILJ1	9	9	9		PF14_0252	Q8ILJ1_PLAF7 Uncharacterized protein OS=Plasmodium falciparum (isolate 3D7) OX=36329 GN=PF3D7_1427300 PE=4 SV=1	1	9	9	9	6	5	2	1	5	9	6	5	2	1	5	9	6	5	2	1	5	9	8.9	8.9	8.9	175.76	1477	1477	0	21.789	By MS/MS	By MS/MS	By matching	By matching	By MS/MS	By MS/MS	5.5	5.3	2.1	0.7	4.5	8.9	175850000	28562000	38673000	8545600	4010300	21847000	74216000	83	2118700	344120	465940	102960	48317	263210	894170	29196000	23140000	13403000	0	25843000	32184000	2	3	0	0	1	8	14				1734	6068;8572;10267;10283;10284;12639;13669;13671;15658	True;True;True;True;True;True;True;True;True	6190;8745;10488;10504;10505;12906;13954;13956;15982	46728;46729;64736;64737;76755;76756;76757;76758;76759;76760;76833;76834;76835;76836;76837;76838;91734;91735;91736;91737;91738;98539;98542;98543;98544;114354;114355;114356	71134;99838;117040;117041;117174;117175;117176;117177;117178;117179;138665;138666;149168;149173;174603	71134;99838;117040;117177;117178;138666;149168;149173;174603			-1
Q8ILJ7	Q8ILJ7	2	2	2		PF14_0246	Q8ILJ7_PLAF7 Phosphoenolpyruvate carboxylase OS=Plasmodium falciparum (isolate 3D7) OX=36329 GN=PF3D7_1426700 PE=4 SV=1	1	2	2	2	0	0	0	0	1	2	0	0	0	0	1	2	0	0	0	0	1	2	3	3	3	133.96	1148	1148	0	8.0782					By matching	By MS/MS	0	0	0	0	1.5	3	16642000	0	0	0	0	3519200	13122000	60	277360	0	0	0	0	58654	218700	0	0	0	0	0	7795100	0	0	0	0	0	2	2				1735	6086;9901	True;True	6208;10119	46805;46806;74935	71201;114957	71201;114957			-1
Q8ILK2	Q8ILK2	5	5	5	Nascent polypeptide-associated complex subunit beta	PF14_0241	Q8ILK2_PLAF7 Nascent polypeptide-associated complex subunit beta OS=Plasmodium falciparum (isolate 3D7) OX=36329 GN=PF3D7_1426100 PE=3 SV=1	1	5	5	5	3	2	3	2	5	5	3	2	3	2	5	5	3	2	3	2	5	5	29.8	29.8	29.8	19.393	171	171	0	9.3813	By MS/MS	By MS/MS	By MS/MS	By MS/MS	By MS/MS	By MS/MS	15.8	10.5	15.8	10.5	29.8	29.8	315860000	28818000	26345000	45682000	19519000	79178000	116320000	8	39483000	3602200	3293200	5710200	2439800	9897300	14540000	38106000	31677000	38007000	32273000	53104000	49867000	1	1	3	2	4	4	15				1736	5478;6392;10176;10719;13312	True;True;True;True;True	5590;6518;10397;10947;13593	42889;42890;48566;48567;48568;48569;48570;48571;76321;76322;76323;76324;78940;78941;96076;96077;96078;96079;96080;96081	66277;73915;73916;73917;73918;73919;116533;116534;116535;119880;119881;145138;145139;145140;145141	66277;73916;116535;119881;145140			-1
Q8ILK3	Q8ILK3	11	11	11		PF14_0240	Q8ILK3_PLAF7 60S ribosomal protein L21 OS=Plasmodium falciparum (isolate 3D7) OX=36329 GN=PF3D7_1426000 PE=1 SV=1	1	11	11	11	11	11	9	10	10	11	11	11	9	10	10	11	11	11	9	10	10	11	59	59	59	18.795	161	161	0	91.202	By MS/MS	By MS/MS	By MS/MS	By MS/MS	By MS/MS	By MS/MS	59	59	49.1	59	59	59	5542100000	571400000	1717700000	394040000	372690000	840120000	1646200000	7	791730000	81629000	245380000	56292000	53242000	120020000	235170000	567780000	1141500000	269630000	292320000	781230000	941210000	20	30	12	12	26	30	130				1737	1152;4349;4628;5426;5741;5800;7204;8031;8456;11707;13244	True;True;True;True;True;True;True;True;True;True;True	1173;4442;4725;5538;5858;5918;7349;8196;8625;11953;13524	7951;7952;7953;7954;7955;7956;32853;32854;32855;32856;32857;32858;32859;32860;32861;32862;32863;35753;35754;35755;35756;35757;35758;35759;35760;35761;35762;35763;35764;42375;42376;42377;42378;42379;44849;44850;44851;44852;44853;44854;45228;45229;45230;45231;45232;45233;54610;54611;54612;54613;54614;54615;60475;60476;60477;60478;60479;60480;60481;60482;63566;63567;63568;63569;63570;63571;63572;63573;63574;63575;63576;63577;85672;85673;85674;85675;95704;95705;95706;95707;95708;95709	11903;11904;11905;11906;11907;11908;11909;50959;50960;50961;50962;50963;50964;50965;50966;50967;50968;50969;50970;50971;50972;50973;55912;55913;55914;55915;55916;55917;55918;55919;65511;65512;65513;65514;65515;68389;68390;68391;68392;68393;68394;68395;68396;68397;68398;68399;68400;68401;68402;68403;68404;68405;68406;68407;68408;68409;68410;68411;68412;68413;68965;68966;68967;68968;68969;83960;83961;83962;83963;83964;83965;83966;83967;93132;93133;93134;93135;93136;93137;97603;97604;97605;97606;97607;97608;97609;97610;97611;97612;97613;97614;97615;97616;97617;97618;97619;97620;97621;97622;97623;97624;97625;97626;97627;97628;97629;97630;97631;97632;97633;97634;97635;97636;97637;97638;97639;97640;97641;129347;129348;129349;129350;129351;129352;129353;129354;144557;144558;144559;144560;144561;144562	11907;50971;55918;65513;68410;68965;83967;93137;97635;129348;144562			-1
Q8ILK4	Q8ILK4	1	1	1		PF14_0239	Q8ILK4_PLAF7 Uncharacterized protein OS=Plasmodium falciparum (isolate 3D7) OX=36329 GN=PF3D7_1425900 PE=4 SV=2	1	1	1	1	0	1	0	0	1	1	0	1	0	0	1	1	0	1	0	0	1	1	4.1	4.1	4.1	43.16	368	368	0.0085016	2.0297		By MS/MS			By MS/MS	By MS/MS	0	4.1	0	0	4.1	4.1	11343000	0	3650700	0	0	3322600	4369600	21	540140	0	173840	0	0	158220	208070	0	0	0	0	0	2595700	0	1	0	0	1	0	2				1738	8270	TRUE	8436	62488;62489;62490	96401;96402	96402			-1
Q8ILL2	Q8ILL2	23	23	23		PF14_0231	Q8ILL2_PLAF7 60S ribosomal protein L7-3, putative OS=Plasmodium falciparum (isolate 3D7) OX=36329 GN=PF3D7_1424400 PE=1 SV=2	1	23	23	23	22	23	20	17	22	23	22	23	20	17	22	23	22	23	20	17	22	23	50.5	50.5	50.5	32.681	283	283	0	259.02	By MS/MS	By MS/MS	By MS/MS	By MS/MS	By MS/MS	By MS/MS	50.2	50.5	50.2	44.2	50.2	50.5	20476000000	2637400000	6029700000	1744900000	1235100000	2296500000	6531900000	10	2047600000	263740000	602970000	174490000	123510000	229650000	653190000	2601000000	3554800000	1431900000	1106800000	2259200000	3664500000	32	57	24	16	44	62	235				1739	659;1756;2141;2740;2741;6749;6794;7212;7218;8012;8052;11804;12618;12760;13150;13151;13152;13327;13707;14114;14115;14864;15543	True;True;True;True;True;True;True;True;True;True;True;True;True;True;True;True;True;True;True;True;True;True;True	674;1801;2192;2805;2806;6879;6925;7357;7363;8177;8217;12052;12884;13029;13427;13428;13429;13608;13992;14404;14405;15170;15867	4578;4579;4580;4581;4582;4583;4584;4585;4586;4587;4588;4589;4590;4591;4592;4593;13194;13195;13196;13197;13198;13199;15628;15629;15630;15631;15632;15633;15634;15635;15636;20404;20405;20406;20407;20408;20409;20410;20411;20412;20413;50873;50874;50875;50876;50877;50878;50879;50880;50881;50882;50883;50884;50885;50886;51172;51173;51174;51175;51176;54652;54653;54684;54685;54686;54687;54688;54689;54690;54691;54692;60375;60376;60377;60378;60379;60380;60381;60382;60383;60384;60385;60386;60559;60560;60561;60562;60563;60564;60565;60566;60567;60568;60569;60570;86380;86381;86382;86383;86384;86385;86386;86387;86388;86389;86390;91622;91623;91624;91625;91626;91627;91628;91629;91630;91631;91632;91633;92683;92684;92685;92686;92687;92688;95237;95238;95239;95240;95241;95242;95243;95244;95245;95246;95247;95248;95249;95250;95251;95252;95253;95254;95255;95256;95257;95258;95259;95260;95261;95262;95263;96359;96360;96361;96362;96363;96364;96365;96366;96367;96368;96369;96370;98722;98723;98724;98725;98726;101315;101316;101317;101318;101319;101320;101321;101322;101323;101324;101325;101326;101327;101328;101329;101330;106899;106900;106901;106902;106903;106904;113255;113256;113257;113258;113259;113260	6900;6901;6902;6903;6904;6905;6906;6907;6908;6909;6910;6911;6912;6913;6914;6915;6916;6917;21102;21103;21104;21105;21106;21107;24224;24225;24226;24227;24228;24229;31227;31228;31229;31230;31231;31232;31233;31234;31235;31236;31237;31238;31239;31240;31241;78026;78027;78028;78029;78030;78031;78032;78033;78034;78035;78036;78037;78038;78039;78040;78041;78544;78545;78546;78547;78548;78549;78550;78551;83995;84023;84024;84025;84026;84027;93054;93055;93056;93057;93058;93059;93060;93061;93062;93063;93064;93065;93066;93067;93068;93184;93185;93186;93187;93188;93189;93190;93191;93192;93193;93194;93195;93196;93197;93198;93199;93200;93201;93202;93203;93204;93205;93206;93207;93208;93209;130366;130367;130368;130369;130370;138522;138523;138524;138525;138526;138527;138528;138529;138530;138531;138532;140129;140130;140131;140132;140133;140134;140135;140136;140137;140138;140139;140140;140141;140142;140143;140144;140145;140146;140147;140148;140149;144094;144095;144096;144097;144098;144099;144100;144101;144102;144103;144104;144105;144106;144107;144108;144109;144110;144111;144112;144113;144114;144115;144116;144117;144118;144119;144120;144121;144122;145884;145885;145886;145887;145888;145889;145890;145891;145892;145893;145894;145895;149360;149361;149362;149363;153231;153232;153233;153234;153235;153236;153237;153238;153239;153240;153241;153242;153243;153244;153245;153246;153247;153248;153249;153250;153251;153252;153253;161976;161977;161978;161979;161980;173338;173339;173340;173341;173342;173343;173344;173345;173346;173347	6915;21107;24228;31234;31237;78030;78544;83995;84024;93057;93198;130369;138522;140134;144103;144114;144122;145884;149360;153246;153251;161979;173345			-1
Q8ILL3	Q8ILL3	23	23	23		PF14_0230	Q8ILL3_PLAF7 60S ribosomal protein L5, putative OS=Plasmodium falciparum (isolate 3D7) OX=36329 GN=PF3D7_1424100 PE=1 SV=1	1	23	23	23	21	22	19	20	23	22	21	22	19	20	23	22	21	22	19	20	23	22	61.9	61.9	61.9	33.998	294	294	0	295.59	By MS/MS	By MS/MS	By MS/MS	By MS/MS	By MS/MS	By MS/MS	61.9	61.9	56.1	61.9	61.9	61.9	43618000000	4197900000	16044000000	1918700000	2207300000	7764000000	11486000000	14	3115500000	299850000	1146000000	137050000	157670000	554570000	820400000	4176800000	9342500000	1445100000	1883000000	7679200000	6737200000	59	129	27	42	121	107	485				1740	231;528;2464;3845;3846;6745;7098;7216;7217;7364;9681;9682;9959;10477;11014;12511;13357;13579;13580;13689;13690;15033;15544	True;True;True;True;True;True;True;True;True;True;True;True;True;True;True;True;True;True;True;True;True;True;True	238;541;2521;3930;3931;6875;7241;7361;7362;7514;9894;9895;10177;10178;10703;10704;11249;12769;13639;13864;13865;13974;13975;15341;15868	1992;1993;1994;1995;1996;1997;3849;3850;3851;3852;3853;3854;17962;17963;17964;17965;17966;17967;17968;17969;17970;17971;17972;29603;29604;29605;29606;29607;29608;29609;29610;29611;29612;29613;29614;29615;29616;29617;29618;29619;29620;50855;50856;50857;50858;50859;50860;50861;50862;53980;54669;54670;54671;54672;54673;54674;54675;54676;54677;54678;54679;54680;54681;54682;54683;55759;55760;55761;73339;73340;73341;73342;73343;73344;73345;73346;73347;73348;73349;73350;73351;73352;73353;73354;73355;73356;75224;75225;75226;75227;75228;75229;75230;75231;75232;75233;75234;75235;75236;75237;75238;75239;75240;75241;75242;75243;75244;75245;75246;75247;75248;75249;75250;75251;75252;75253;75254;75255;75256;75257;75258;75259;75260;75261;75262;75263;75264;75265;75266;75267;77815;77816;77817;77818;77819;77820;77821;77822;77823;77824;77825;77826;77827;77828;77829;77830;77831;77832;77833;77834;77835;77836;80400;80401;80402;80403;80404;80405;80406;80407;80408;80409;80410;80411;80412;80413;80414;80415;80416;80417;80418;80419;80420;80421;90884;90885;90886;90887;90888;90889;90890;90891;90892;90893;90894;90895;90896;90897;90898;90899;90900;90901;96610;96611;96612;96613;96614;96615;96616;96617;96618;96619;96620;96621;98060;98061;98062;98063;98064;98065;98066;98067;98068;98069;98070;98071;98072;98073;98074;98075;98076;98077;98632;98633;98634;98635;98636;98637;98638;98639;98640;98641;98642;98643;98644;98645;98646;98647;98648;98649;98650;98651;98652;107975;107976;107977;107978;107979;113261;113262;113263;113264;113265;113266	3362;3363;3364;3365;3366;3367;3368;3369;3370;3371;3372;3373;3374;3375;3376;6043;6044;6045;27518;27519;27520;27521;45994;45995;45996;45997;45998;45999;46000;46001;46002;46003;46004;46005;46006;46007;46008;46009;46010;46011;46012;46013;46014;46015;46016;46017;46018;46019;46020;46021;46022;46023;46024;46025;46026;46027;46028;46029;46030;46031;46032;46033;78017;78018;78019;78020;82907;84012;84013;84014;84015;84016;84017;84018;84019;84020;84021;84022;85698;85699;112443;112444;112445;112446;112447;112448;112449;112450;112451;112452;112453;112454;112455;112456;112457;112458;112459;112460;112461;112462;112463;112464;112465;112466;112467;112468;112469;112470;112471;112472;112473;112474;112475;112476;112477;112478;112479;112480;112481;112482;112483;112484;112485;112486;115269;115270;115271;115272;115273;115274;115275;115276;115277;115278;115279;115280;115281;115282;115283;115284;115285;115286;115287;115288;115289;115290;115291;115292;115293;115294;115295;115296;115297;115298;115299;115300;115301;115302;115303;115304;115305;115306;115307;115308;115309;115310;115311;115312;115313;115314;115315;115316;115317;115318;115319;115320;115321;115322;115323;115324;115325;115326;115327;115328;115329;115330;115331;115332;115333;115334;115335;115336;115337;115338;115339;118626;118627;118628;118629;118630;118631;118632;118633;118634;118635;118636;118637;118638;118639;118640;118641;118642;118643;118644;118645;118646;118647;118648;118649;118650;118651;118652;118653;118654;118655;118656;118657;118658;118659;118660;118661;118662;118663;118664;118665;118666;118667;118668;118669;118670;118671;118672;118673;118674;118675;118676;118677;118678;118679;118680;118681;118682;118683;121565;121566;121567;121568;121569;121570;121571;121572;121573;121574;121575;121576;121577;121578;121579;121580;121581;121582;121583;121584;121585;121586;121587;121588;121589;121590;121591;121592;121593;121594;121595;121596;121597;121598;121599;121600;121601;121602;121603;121604;121605;121606;121607;121608;121609;121610;121611;121612;121613;121614;121615;121616;121617;137219;137220;137221;137222;137223;137224;137225;137226;137227;137228;137229;137230;137231;137232;137233;137234;137235;137236;137237;137238;137239;137240;137241;137242;137243;137244;137245;137246;137247;137248;137249;137250;137251;137252;137253;137254;137255;137256;137257;137258;137259;137260;137261;137262;137263;137264;137265;137266;137267;137268;137269;137270;137271;137272;137273;137274;137275;137276;146238;146239;146240;146241;146242;146243;146244;146245;146246;146247;146248;146249;146250;146251;146252;146253;146254;146255;146256;146257;146258;146259;146260;146261;146262;148518;148519;148520;148521;148522;148523;148524;148525;148526;148527;148528;148529;148530;148531;148532;148533;148534;148535;148536;148537;148538;148539;148540;148541;148542;148543;148544;148545;148546;148547;148548;148549;149250;149251;149252;149253;149254;149255;149256;149257;149258;149259;149260;149261;149262;149263;149264;149265;149266;149267;149268;149269;149270;149271;149272;149273;149274;149275;149276;149277;149278;149279;149280;149281;149282;149283;149284;149285;149286;149287;149288;149289;149290;149291;149292;149293;149294;149295;149296;149297;149298;149299;149300;149301;149302;149303;149304;149305;149306;149307;149308;149309;149310;149311;163501;163502;163503;163504;163505;163506;173348;173349;173350;173351;173352;173353;173354;173355;173356;173357;173358;173359;173360	3362;6043;27520;46002;46032;78017;82907;84013;84019;85698;112446;112462;115300;118666;121574;137264;146242;148545;148547;149259;149285;163502;173352	302;303	207;238	-1
Q8ILL5	Q8ILL5	33	33	32		PF14_0228	Q8ILL5_PLAF7 Uncharacterized protein OS=Plasmodium falciparum (isolate 3D7) OX=36329 GN=PF3D7_1423700 PE=4 SV=1	1	33	33	32	24	30	20	17	26	30	24	30	20	17	26	30	24	29	20	17	25	30	25.4	25.4	25	183.57	1558	1558	0	132.49	By MS/MS	By MS/MS	By MS/MS	By MS/MS	By MS/MS	By MS/MS	18.8	23.7	17.8	14	19.3	24.5	2286000000	304130000	662000000	231050000	141060000	281870000	665910000	60	38100000	5068800	11033000	3850900	2350900	4697800	11099000	303880000	345350000	203680000	149300000	288440000	359780000	16	34	8	5	20	34	117				1741	378;1299;1702;1830;1831;2705;2851;2983;4342;4994;5653;5945;7095;7233;8379;9713;9996;10633;10748;10749;10865;10994;10995;10996;11060;11453;11559;12881;12882;14414;15005;15531;15767	True;True;True;True;True;True;True;True;True;True;True;True;True;True;True;True;True;True;True;True;True;True;True;True;True;True;True;True;True;True;True;True;True	389;1329;1747;1877;1878;2769;2917;3052;4435;5097;5768;6066;7238;7379;8548;9926;10215;10860;10977;10978;11096;11229;11230;11231;11295;11695;11803;13153;13154;14711;15312;15855;16092	2857;2858;2859;2860;2861;2862;2863;9273;9274;9275;9276;9277;9278;12831;12832;12833;12834;12835;12836;13607;13608;13609;13610;13611;13612;13613;13614;13615;20234;20235;20236;20237;20238;21527;21528;21529;21530;21531;21532;22524;22525;22526;22527;22528;22529;32819;32820;32821;32822;32823;32824;38980;38981;44387;44388;44389;46094;46095;46096;46097;46098;46099;53958;53959;53960;53961;53962;53963;53964;53965;53966;53967;54796;54797;54798;54799;63181;63182;73487;73488;73489;73490;73491;75440;78507;78508;78509;78510;78511;78512;79093;79094;79095;79096;79097;79656;79657;79658;79659;79660;79661;80307;80308;80309;80310;80311;80312;80313;80314;80315;80316;80317;80622;80623;80624;80625;83812;83813;83814;83815;83816;83817;83818;83819;84474;84475;84476;84477;84478;84479;84480;93562;93563;93564;93565;93566;93567;93568;93569;93570;93571;93572;93573;93574;93575;93576;93577;103803;103804;103805;103806;107811;107812;107813;107814;107815;107816;107817;107818;107819;107820;107821;107822;113196;113197;113198;113199;113200;113201;114947;114948;114949;114950;114951;114952;114953	4563;4564;4565;4566;4567;14484;14485;20393;20394;20395;20396;20397;20398;20399;21538;21539;21540;31092;33075;33076;33077;33078;33079;33080;34563;34564;34565;34566;34567;50919;50920;50921;50922;50923;50924;50925;50926;50927;50928;60933;67831;67832;67833;70434;82893;82894;82895;82896;82897;82898;82899;82900;82901;84225;84226;84227;97191;112615;112616;112617;115560;119461;119462;119463;119464;119465;119466;119467;119468;120040;120041;120042;120043;120730;120731;120732;120733;121491;121492;121493;121494;121495;121496;121497;121787;121788;121789;121790;126673;126674;126675;126676;126677;126678;126679;127541;127542;127543;127544;127545;127546;141623;141624;141625;141626;141627;141628;157254;157255;163353;163354;163355;163356;163357;163358;163359;163360;163361;163362;163363;163364;173283;173284;175188;175189;175190;175191	4564;14485;20399;21539;21540;31092;33080;34567;50927;60933;67832;70434;82894;84225;97191;112615;115560;119464;120041;120043;120730;121492;121496;121497;121790;126675;127546;141623;141626;157255;163364;173283;175188			-1
Q8ILM5	Q8ILM5	2	2	2		PF14_0218	Q8ILM5_PLAF7 Actin-related protein, putative OS=Plasmodium falciparum (isolate 3D7) OX=36329 GN=PF3D7_1422800 PE=3 SV=1	1	2	2	2	0	2	0	0	1	1	0	2	0	0	1	1	0	2	0	0	1	1	5.2	5.2	5.2	60.657	522	522	0	10.505		By MS/MS			By MS/MS	By MS/MS	0	5.2	0	0	2.7	2.7	27052000	0	16445000	0	0	0	10607000	26	1040500	0	632490	0	0	0	407980	0	9584800	0	0	0	0	0	1	0	0	1	1	3				1742	5865;14269	True;True	5985;14562	45687;102209;102210;102211	70007;154475;154476;154477	70007;154475			-1
Q8ILM9	Q8ILM9	3	3	3		PF14_0214	Q8ILM9_PLAF7 Uncharacterized protein OS=Plasmodium falciparum (isolate 3D7) OX=36329 GN=PF3D7_1422400 PE=4 SV=1	1	3	3	3	0	2	0	1	1	2	0	2	0	1	1	2	0	2	0	1	1	2	3.3	3.3	3.3	195.36	1630	1630	0	4.5939		By MS/MS		By matching	By matching	By MS/MS	0	2.5	0	0.7	0.7	1.5	35739000	0	9578700	0	4430000	2702800	19027000	75	476510	0	127720	0	59067	36038	253700	0	5582900	0	0	0	0	0	1	0	0	0	2	3				1743	1834;3811;11018	True;True;True	1881;3896;11253	13630;13631;13632;13633;29421;80427	21550;45672;121624	21550;45672;121624			-1
Q8ILN8	Q8ILN8	9	9	9		PF14_0205	Q8ILN8_PLAF7 40S ribosomal protein S25 OS=Plasmodium falciparum (isolate 3D7) OX=36329 GN=PF3D7_1421200 PE=1 SV=2	1	9	9	9	8	9	7	8	8	9	8	9	7	8	8	9	8	9	7	8	8	9	63.8	63.8	63.8	11.664	105	105	0	33.472	By MS/MS	By MS/MS	By MS/MS	By MS/MS	By MS/MS	By MS/MS	62.9	63.8	61	61.9	61.9	63.8	10257000000	890990000	4554000000	364220000	469230000	1645300000	2333500000	6	1709500000	148500000	758990000	60704000	78205000	274220000	388910000	876730000	2526200000	339150000	383550000	1571400000	1326500000	20	37	9	9	33	30	138				1744	936;937;2472;2831;7825;8373;13471;14507;15673	True;True;True;True;True;True;True;True;True	956;957;2529;2897;7988;8542;13753;14807;15997	6581;6582;6583;6584;6585;6586;6587;6588;6589;6590;6591;6592;6593;6594;18026;18027;18028;21199;21200;21201;21202;21203;21204;21205;21206;21207;21208;21209;21210;58920;58921;58922;58923;58924;58925;58926;58927;58928;58929;58930;58931;58932;58933;58934;58935;58936;58937;58938;58939;58940;58941;58942;58943;58944;58945;58946;58947;58948;58949;58950;58951;58952;58953;58954;58955;58956;58957;58958;58959;58960;58961;58962;58963;58964;58965;58966;58967;58968;58969;58970;58971;58972;63149;63150;63151;63152;63153;63154;97277;97278;97279;97280;97281;97282;97283;97284;97285;97286;97287;97288;104481;104482;104483;104484;104485;104486;114439;114440;114441;114442;114443;114444;114445;114446;114447;114448;114449;114450	9857;9858;9859;9860;9861;9862;9863;9864;9865;9866;9867;27674;27675;27676;32612;32613;32614;32615;32616;32617;32618;32619;32620;32621;32622;32623;32624;32625;32626;32627;32628;32629;32630;32631;32632;32633;32634;32635;32636;32637;32638;91241;91242;91243;91244;91245;91246;91247;91248;91249;91250;91251;91252;91253;91254;91255;91256;91257;91258;91259;91260;91261;91262;91263;91264;91265;91266;91267;91268;91269;91270;91271;91272;91273;91274;91275;91276;91277;91278;91279;91280;91281;91282;91283;91284;91285;91286;91287;91288;91289;91290;91291;91292;91293;97167;97168;97169;97170;97171;147188;147189;147190;147191;147192;147193;147194;147195;147196;147197;147198;147199;147200;147201;147202;147203;147204;147205;158307;158308;158309;158310;158311;158312;158313;158314;158315;158316;158317;158318;158319;158320;174665;174666;174667;174668;174669;174670;174671;174672;174673;174674;174675;174676	9859;9860;27674;32618;91252;97171;147203;158319;174672			-1
Q8ILP3	Q8ILP3	2	2	2		Pf113	Q8ILP3_PLAF7 Surface protein P113 OS=Plasmodium falciparum (isolate 3D7) OX=36329 GN=PF3D7_1420700 PE=4 SV=1	1	2	2	2	1	1	0	0	2	1	1	1	0	0	2	1	1	1	0	0	2	1	4.2	4.2	4.2	112.57	969	969	0	18.498	By MS/MS	By MS/MS			By MS/MS	By MS/MS	3	3	0	0	4.2	3	85754000	14914000	13851000	0	0	26317000	30672000	45	1905600	331420	307800	0	0	584830	681590	0	0	0	0	26980000	0	1	1	0	0	2	1	5				1745	1269;6582	True;True	1298;6710	8917;8918;8919;8920;49849	13459;13460;13461;13462;76703	13462;76703			-1
Q8ILP6	Q8ILP6	3	3	3		PF14_0198	Q8ILP6_PLAF7 Glycine--tRNA ligase OS=Plasmodium falciparum (isolate 3D7) OX=36329 GN=PF3D7_1420400 PE=4 SV=2	1	3	3	3	1	1	1	1	1	3	1	1	1	1	1	3	1	1	1	1	1	3	4.6	4.6	4.6	104.3	889	889	0	3.921	By matching	By matching	By matching	By matching	By MS/MS	By MS/MS	0.8	0.8	0.8	0.8	0.8	4.6	46104000	3776200	3241900	7149000	4231200	3374100	24332000	53	869890	71250	61167	134890	79833	63662	459090	0	0	0	0	0	14454000	0	0	0	0	0	3	3				1746	3734;12596;13189	True;True;True	3816;12862;13467	29010;29011;29012;29013;29014;29015;91512;95426	45180;138373;144304	45180;138373;144304			-1
Q8ILQ3	Q8ILQ3	7	7	7		PF14_0191	Q8ILQ3_PLAF7 Uncharacterized protein OS=Plasmodium falciparum (isolate 3D7) OX=36329 GN=PF3D7_1419700 PE=4 SV=1	1	7	7	7	6	6	5	5	5	7	6	6	5	5	5	7	6	6	5	5	5	7	27.9	27.9	27.9	59.692	509	509	0	91.872	By MS/MS	By MS/MS	By MS/MS	By MS/MS	By MS/MS	By MS/MS	24.6	24.6	20.4	21.8	20.4	27.9	2285600000	288270000	476250000	177960000	88567000	156660000	1097900000	18	126980000	16015000	26458000	9886500	4920400	8703200	60994000	278820000	290430000	147050000	77156000	200140000	584310000	14	15	5	4	10	24	72				1747	6559;10040;10774;10786;11036;14411;15773	True;True;True;True;True;True;True	6687;10259;11004;11017;11271;14708;16099	49604;49605;49606;49607;49608;49609;49610;75627;75628;75629;75630;75631;75632;75633;75634;75635;75636;75637;75638;79229;79295;79296;79297;79298;79299;79300;80513;80514;80515;80516;80517;80518;80519;80520;80521;80522;103780;103781;103782;103783;103784;103785;103786;103787;115066;115067;115068;115069;115070;115071;115072;115073;115074;115075	76304;76305;76306;76307;76308;76309;76310;76311;76312;76313;76314;115776;115777;115778;115779;115780;115781;115782;115783;115784;115785;115786;115787;120193;120194;120195;120291;120292;120293;120294;120295;120296;120297;120298;120299;120300;120301;121689;121690;121691;121692;121693;121694;121695;121696;121697;121698;121699;121700;121701;121702;121703;121704;121705;157240;157241;157242;157243;157244;175398;175399;175400;175401;175402;175403;175404;175405;175406;175407;175408;175409;175410;175411;175412	76313;115777;120194;120295;121702;157244;175402			-1
Q8ILQ4	Q8ILQ4	1	1	1		PF14_0190	Q8ILQ4_PLAF7 Uncharacterized protein OS=Plasmodium falciparum (isolate 3D7) OX=36329 GN=PF3D7_1419600 PE=4 SV=1	1	1	1	1	0	1	0	0	0	1	0	1	0	0	0	1	0	1	0	0	0	1	2.4	2.4	2.4	54.743	459	459	0	3.8641		By MS/MS				By MS/MS	0	2.4	0	0	0	2.4	6756600	0	6756600	0	0	0	0	29	232990	0	232990	0	0	0	0	0	3938100	0	0	0	0	0	1	0	0	0	1	2				1748	14663	TRUE	14964	105499;105500	159797;159798	159798			-1
Q8ILQ6	Q8ILQ6	6	6	6		PF14_0188	Q8ILQ6_PLAF7 Uncharacterized protein OS=Plasmodium falciparum (isolate 3D7) OX=36329 GN=PF3D7_1419400 PE=4 SV=2	1	6	6	6	2	5	2	0	4	6	2	5	2	0	4	6	2	5	2	0	4	6	4.5	4.5	4.5	262.31	2201	2201	0	13.193	By MS/MS	By MS/MS	By MS/MS		By MS/MS	By MS/MS	1.7	3.5	1.2	0	2.8	4.5	108200000	7438400	33935000	4839500	0	14050000	47933000	107	1011200	69518	317150	45229	0	131310	447970	12166000	15899000	8285700	0	14312000	22933000	0	3	0	0	0	5	8				1749	2701;10000;10544;11849;15469;15819	True;True;True;True;True;True	2765;10219;10771;12098;15793;16145	20219;75453;75454;75455;78063;78064;78065;78066;86741;86742;86743;112700;112701;112702;112703;115250;115251;115252;115253	31080;115566;115567;118891;118892;130876;130877;172018;175601;175602	31080;115567;118892;130876;172018;175602			-1
Q8ILQ9	Q8ILQ9	2	2	2		PF14_0185	Q8ILQ9_PLAF7 ATP-dependent rRNA helicase SPB4, putative OS=Plasmodium falciparum (isolate 3D7) OX=36329 GN=PF3D7_1419100 PE=3 SV=1	1	2	2	2	1	1	0	1	2	0	1	1	0	1	2	0	1	1	0	1	2	0	2	2	2	124.79	1041	1041	0.0085061	2.0346	By matching	By MS/MS		By matching	By MS/MS		0.9	0.9	0	0.9	2	0	9840900	1628800	3254500	0	2002300	2955300	0	63	156200	25854	51659	0	31782	46909	0	0	0	0	0	3029700	0	0	0	0	0	1	0	1				1750	6665;10548	True;True	6795;10775	50322;78082;78083;78084;78085	77288;118905	77288;118905			-1
Q8ILR0	Q8ILR0	7	7	7		PF14_0184	Q8ILR0_PLAF7 Uncharacterized protein OS=Plasmodium falciparum (isolate 3D7) OX=36329 GN=PF3D7_1419000 PE=4 SV=1	1	7	7	7	4	6	1	1	3	6	4	6	1	1	3	6	4	6	1	1	3	6	8.8	8.8	8.8	136.94	1166	1166	0	14.608	By MS/MS	By MS/MS	By matching	By matching	By MS/MS	By MS/MS	4.3	7.7	0.9	0.9	2.9	6.9	119230000	16768000	52141000	3288600	4109500	9864000	33059000	64	1863000	262010	814710	51384	64211	154120	516550	17595000	26225000	0	0	16910000	16179000	1	6	0	0	0	1	8				1751	4373;7365;9146;9313;10469;10823;10857	True;True;True;True;True;True;True	4466;7515;9334;9509;10695;11054;11088	32976;32977;55762;69551;69552;70628;70629;70630;70631;77787;77788;77789;77790;77791;79486;79487;79488;79489;79635;79636;79637	51051;85700;107123;107124;108463;118597;120555;120556;120557;120715	51051;85700;107123;108463;118597;120556;120715			-1
Q8ILR6	Q8ILR6	4	4	4		UFD1	Q8ILR6_PLAF7 Ubiquitin fusion degradation protein UFD1,putative OS=Plasmodium falciparum (isolate 3D7) OX=36329 GN=PF3D7_1418000 PE=4 SV=2	1	4	4	4	0	0	2	0	1	4	0	0	2	0	1	4	0	0	2	0	1	4	29.4	29.4	29.4	32.478	282	282	0	11.054			By matching		By MS/MS	By MS/MS	0	0	20.9	0	4.6	29.4	72653000	0	0	15746000	0	5391300	51516000	13	5588700	0	0	1211200	0	414710	3962800	0	0	16875000	0	0	25115000	0	0	0	0	0	4	4				1752	1349;5674;13371;15108	True;True;True;True	1382;5789;13653;15419	9606;9607;44491;44492;96712;96713;108604	14919;14920;67939;146382;164464	14920;67939;146382;164464			-1
Q8ILR7	Q8ILR7	9	9	9	DNA helicase	PF14_0177	Q8ILR7_PLAF7 DNA helicase OS=Plasmodium falciparum (isolate 3D7) OX=36329 GN=PF3D7_1417800 PE=3 SV=1	1	9	9	9	4	4	0	0	2	9	4	4	0	0	2	9	4	4	0	0	2	9	12.3	12.3	12.3	111.5	971	971	0	21.561	By MS/MS	By MS/MS			By matching	By MS/MS	5.1	4.8	0	0	2.9	12.3	133520000	18510000	33540000	0	0	7530600	73943000	55	2427700	336550	609820	0	0	136920	1344400	19137000	21668000	0	0	14849000	34049000	1	2	0	0	0	8	11				1753	2779;3184;3685;3932;5747;6483;10920;15536;15854	True;True;True;True;True;True;True;True;True	2844;3254;3766;4018;5864;6609;11152;15860;16182	20606;23757;23758;23759;28721;30266;30267;30268;30269;44892;44893;44894;49058;49059;49060;79942;113221;115469;115470	31431;36134;36135;36136;44733;47052;47053;68504;74738;121079;173304;173305;176075;176076	31431;36136;44733;47053;68504;74738;121079;173305;176075			-1
Q8ILR8	Q8ILR8	4	4	4		PF14_0176	Q8ILR8_PLAF7 Uncharacterized protein OS=Plasmodium falciparum (isolate 3D7) OX=36329 GN=PF3D7_1417700 PE=4 SV=1	1	4	4	4	3	4	2	0	4	3	3	4	2	0	4	3	3	4	2	0	4	3	26	26	26	26.742	231	231	0	10.282	By MS/MS	By MS/MS	By matching		By MS/MS	By MS/MS	16	26	15.6	0	26	16	119970000	18891000	48105000	6485600	0	13981000	32511000	14	8569500	1349400	3436100	463260	0	998670	2322200	15016000	33616000	7279500	0	10042000	0	1	2	0	0	0	0	3				1754	2396;2818;9413;14718	True;True;True;True	2452;2883;9612;15020	17477;17478;17479;17480;20832;20833;20834;71116;71117;71118;71119;105821;105822;105823;105824;105825	26742;31790;109017;109018;109019;109020;160412	26742;31790;109020;160412			-1
Q8ILS0;H7C2Q2;O60832	Q8ILS0	12;1;1	12;1;1	12;1;1		PF14_0174	Q8ILS0_PLAF7 H/ACA ribonucleoprotein complex subunit 4,putative OS=Plasmodium falciparum (isolate 3D7) OX=36329 GN=PF3D7_1417500 PE=4 SV=1	3	12	12	12	9	11	10	10	7	11	9	11	10	10	7	11	9	11	10	10	7	11	40.1	40.1	40.1	52.941	466	466;207;514	0	98.229	By MS/MS	By MS/MS	By MS/MS	By MS/MS	By MS/MS	By MS/MS	33.7	36.7	34.8	36.5	28.1	36.7	1122800000	93213000	282070000	180690000	135980000	94970000	335860000	27	41584000	3452300	10447000	6692100	5036400	3517400	12439000	111350000	141650000	128620000	104940000	129960000	177000000	6	11	7	6	7	18	55				1755	1811;2000;3958;3959;5746;8925;11019;12163;12755;13807;15041;15541	True;True;True;True;True;True;True;True;True;True;True;True	1857;2050;4044;4045;5863;9106;11254;12418;13024;14092;15349;15865	13472;13473;13474;13475;13476;13477;14715;14716;14717;14718;14719;30414;30415;30416;30417;30418;30419;30420;30421;30422;44886;44887;44888;44889;44890;44891;67570;67571;67572;67573;67574;67575;80428;80429;80430;80431;80432;80433;88579;88580;88581;88582;88583;88584;92655;92656;92657;99322;108007;108008;108009;108010;113240;113241;113242;113243;113244;113245;113246;113247;113248	21378;21379;21380;21381;21382;21383;21384;21385;21386;23116;23117;23118;23119;23120;23121;47260;47261;47262;47263;68502;68503;104479;104480;104481;104482;104483;104484;104485;104486;104487;104488;104489;121625;121626;133516;133517;133518;133519;133520;133521;133522;133523;133524;133525;133526;140056;140057;140058;150174;163537;173323;173324;173325;173326;173327;173328;173329;173330;173331	21378;23117;47262;47263;68503;104488;121626;133526;140058;150174;163537;173329			-1;-1;-1
Q8ILS4	Q8ILS4	12	12	12		PF14_0170	Q8ILS4_PLAF7 NOT family protein, putative OS=Plasmodium falciparum (isolate 3D7) OX=36329 GN=PF3D7_1417200 PE=4 SV=1	1	12	12	12	3	9	0	2	2	12	3	9	0	2	2	12	3	9	0	2	2	12	3.7	3.7	3.7	519.82	4466	4466	0	24.295	By MS/MS	By MS/MS		By matching	By MS/MS	By MS/MS	0.7	2.7	0	0.4	0.7	3.7	197440000	16277000	57691000	0	7692000	9468700	106310000	185	1067300	87986	311840	0	41578	51182	574670	28010000	26132000	0	0	25324000	37902000	1	4	0	0	1	9	15				1756	1860;1913;3866;3883;6166;6843;9933;9972;10078;10357;10362;14307	True;True;True;True;True;True;True;True;True;True;True;True	1907;1961;3951;3968;6289;6978;10151;10191;10297;10580;10585;14601	13895;13896;14213;14214;14215;14216;14217;29715;29806;29807;47109;47110;51957;51958;75083;75084;75339;75340;75829;77265;77266;77267;77268;77298;77299;102414;102415;102416;102417	21912;21913;22474;22475;22476;22477;46125;46228;71522;79989;115108;115455;116014;118015;118016;118048;154702;154703;154704	21913;22474;46125;46228;71522;79989;115108;115455;116014;118016;118048;154703			-1
Q8ILT8	Q8ILT8	4	4	4		PF14_0156	Q8ILT8_PLAF7 rRNA adenine N(6)-methyltransferase OS=Plasmodium falciparum (isolate 3D7) OX=36329 GN=PF3D7_1415800 PE=1 SV=1	1	4	4	4	1	4	0	0	4	3	1	4	0	0	4	3	1	4	0	0	4	3	10.5	10.5	10.5	43.922	381	381	0	7.8588	By matching	By MS/MS			By MS/MS	By MS/MS	2.9	10.5	0	0	10.5	7.6	64821000	2243600	25530000	0	0	26686000	10361000	26	2493100	86291	981930	0	0	1026400	398500	0	0	0	0	27358000	0	0	1	0	0	2	1	4				1757	4144;8171;11624;12311	True;True;True;True	4233;8337;11868;12566	31617;31618;61730;61731;61732;84838;84839;84840;89505;89506;89507;89508	48977;95109;95110;95111;127986;134933	48977;95109;127986;134933			-1
Q8ILU2	Q8ILU2	7	7	7		PF14_0152	Q8ILU2_PLAF7 Uncharacterized protein OS=Plasmodium falciparum (isolate 3D7) OX=36329 GN=PF3D7_1415400 PE=4 SV=1	1	7	7	7	5	6	1	4	5	6	5	6	1	4	5	6	5	6	1	4	5	6	8.1	8.1	8.1	178.5	1474	1474	0	16.29	By MS/MS	By MS/MS	By MS/MS	By MS/MS	By MS/MS	By MS/MS	5.9	6.9	0.8	4.5	5.9	6.5	343700000	61056000	94012000	3166900	27125000	59397000	98943000	74	4644600	825080	1270400	42796	366560	802660	1337100	55955000	60328000	0	29055000	53705000	58087000	1	5	0	2	3	5	16				1758	9341;10424;10545;13653;14193;14776;15624	True;True;True;True;True;True;True	9540;10650;10772;13938;14483;15082;15948	70798;70799;70800;70801;77602;77603;77604;77605;77606;78067;78068;78069;98460;98461;98462;98463;98464;98465;101783;101784;101785;106282;106283;106284;106285;106286;114179	108673;118422;118423;118424;118425;118426;118427;118428;118429;118430;118431;118893;118894;149082;153860;161085;161086;174414	108673;118431;118894;149082;153860;161085;174414			-1
Q8ILU3	Q8ILU3	5	5	5		PF14_0151	Q8ILU3_PLAF7 RNA-binding protein Nova-1, putative OS=Plasmodium falciparum (isolate 3D7) OX=36329 GN=PF3D7_1415300 PE=4 SV=1	1	5	5	5	1	5	1	1	3	5	1	5	1	1	3	5	1	5	1	1	3	5	24.3	24.3	24.3	37.504	337	337	0	12.705	By matching	By MS/MS	By matching	By matching	By MS/MS	By MS/MS	5.9	24.3	5.9	5.9	16.9	24.3	132630000	8122500	43215000	7874100	5127700	19892000	48399000	21	6315800	386790	2057900	374960	244170	947250	2304700	0	21763000	0	0	26278000	26291000	0	2	0	0	1	2	5				1759	1594;4826;8733;8823;15811	True;True;True;True;True	1635;4927;8908;9001;16137	11729;11730;11731;37506;37507;65825;65826;66342;66343;66344;115216;115217;115218;115219;115220;115221	18187;58596;58597;101377;102209;102210;102211;175550;175551	18187;58597;101377;102209;175551			-1
Q8ILU8	Q8ILU8	4	4	4		PF14_0146	Q8ILU8_PLAF7 Small nuclear ribonucleoprotein-associated protein B, putative OS=Plasmodium falciparum (isolate 3D7) OX=36329 GN=PF3D7_1414800 PE=4 SV=1	1	4	4	4	2	2	2	1	3	4	2	2	2	1	3	4	2	2	2	1	3	4	34.3	34.3	34.3	22.332	201	201	0	8.4148	By MS/MS	By MS/MS	By MS/MS	By MS/MS	By MS/MS	By MS/MS	13.9	9.5	9.5	5.5	25.9	34.3	296910000	31718000	42651000	31032000	17001000	34297000	140210000	12	24743000	2643200	3554300	2586000	1416800	2858100	11685000	0	0	0	0	46865000	71587000	0	0	0	0	0	5	5				1760	3982;8508;10280;15121	True;True;True;True	4068;8679;10501;15432	30644;30645;64055;64056;76823;76824;76825;76826;76827;76828;108765;108766;108767;108768	47598;47599;98498;117164;117165;117166;164924;164925;164926	47598;98498;117166;164925			-1
Q8ILV1;E9PMD7;F8VYE8;F8W0W8;P36873;P62140;P62136	Q8ILV1	4;1;1;1;1;1;1	4;1;1;1;1;1;1	4;1;1;1;1;1;1	Serine/threonine-protein phosphatase	PP1	Q8ILV1_PLAF7 Serine/threonine-protein phosphatase OS=Plasmodium falciparum (isolate 3D7) OX=36329 GN=PF3D7_1414400 PE=1 SV=1	7	4	4	4	1	1	2	1	2	3	1	1	2	1	2	3	1	1	2	1	2	3	26.6	26.6	26.6	34.904	304	304;253;304;332;323;327;330	0	10.688	By matching	By matching	By matching	By MS/MS	By matching	By MS/MS	5.3	4.6	11.2	4.6	9.9	22	75158000	5355000	3757800	10375000	6255300	17434000	31981000	17	4421100	315000	221050	610290	367960	1025600	1881200	0	0	10466000	0	0	16036000	0	0	0	1	0	5	6				1761	331;4673;6497;13283	True;True;True;True	341;4772;6624;13563	2562;2563;2564;36072;36073;36074;36075;49135;95902;95903;95904	4214;56559;56560;74837;144789;144790	4214;56560;74837;144789			-1;-1;-1;-1;-1;-1;-1
Q8ILV2	Q8ILV2	13	13	13		PF14_0141	Q8ILV2_PLAF7 60S ribosomal protein L10, putative OS=Plasmodium falciparum (isolate 3D7) OX=36329 GN=PF3D7_1414300 PE=1 SV=1	1	13	13	13	11	13	11	10	13	12	11	13	11	10	13	12	11	13	11	10	13	12	48.4	48.4	48.4	25.216	219	219	0	126.31	By MS/MS	By MS/MS	By MS/MS	By MS/MS	By MS/MS	By MS/MS	44.7	48.4	44.7	46.6	48.4	44.7	6654200000	729890000	2312600000	429280000	329050000	916520000	1936900000	10	665420000	72989000	231260000	42928000	32905000	91652000	193690000	732220000	1271800000	323600000	305960000	961980000	1135200000	26	47	15	14	35	41	178				1762	141;1493;3859;5720;6684;6734;6968;13469;14150;15266;15267;15268;15751	True;True;True;True;True;True;True;True;True;True;True;True;True	146;1529;3944;5836;6814;6864;7107;13751;14440;15579;15580;15581;16075	1064;1065;1066;10775;10776;10777;10778;10779;10780;29672;29673;29674;29675;29676;29677;29678;29679;29680;29681;29682;29683;44718;44719;44720;44721;44722;44723;50441;50442;50443;50444;50445;50696;50697;50698;50699;50700;50701;50702;50703;50704;50705;50706;53065;53066;53067;53068;53069;53070;53071;53072;53073;53074;53075;53076;53077;53078;97269;97270;97271;101532;101533;101534;101535;101536;101537;101538;101539;101540;110728;110729;110730;110731;110732;110733;110734;110735;110736;110737;110738;110739;110740;110741;110742;110743;110744;110745;110746;110747;110748;114865;114866;114867;114868;114869;114870	1741;1742;1743;1744;1745;16732;16733;16734;16735;16736;16737;16738;16739;16740;16741;16742;16743;46087;46088;46089;46090;46091;46092;46093;46094;46095;46096;46097;46098;46099;46100;46101;46102;46103;46104;68193;68194;68195;68196;68197;68198;68199;68200;68201;68202;68203;68204;68205;68206;77436;77437;77438;77439;77440;77441;77442;77443;77729;77730;77731;77732;77733;77734;77735;77736;77737;77738;77739;77740;77741;77742;81762;81763;81764;81765;81766;81767;81768;81769;81770;81771;81772;81773;81774;81775;81776;81777;81778;81779;81780;81781;81782;81783;81784;81785;81786;81787;81788;81789;81790;81791;81792;81793;81794;81795;81796;81797;81798;81799;81800;81801;81802;81803;81804;81805;81806;81807;81808;81809;81810;147184;147185;147186;153453;153454;153455;153456;153457;153458;153459;153460;153461;153462;153463;153464;153465;153466;153467;153468;153469;153470;153471;153472;153473;153474;153475;153476;153477;153478;153479;153480;153481;153482;153483;168085;168086;168087;168088;168089;168090;168091;168092;168093;168094;168095;168096;168097;168098;168099;168100;168101;168102;168103;168104;168105;168106;168107;168108;168109;168110;175137	1741;16743;46096;68206;77438;77742;81769;147186;153460;168086;168108;168109;175137			-1
Q8ILV5	Q8ILV5	5	5	5		PF14_0138	Q8ILV5_PLAF7 26S proteasome regulatory subunit RPN13,putative OS=Plasmodium falciparum (isolate 3D7) OX=36329 GN=PF3D7_1414000 PE=4 SV=2	1	5	5	5	2	1	2	0	1	4	2	1	2	0	1	4	2	1	2	0	1	4	33.6	33.6	33.6	29.487	253	253	0	20.903	By MS/MS	By matching	By MS/MS		By matching	By MS/MS	20.6	4.7	9.9	0	4.7	18.2	91902000	19546000	3730800	20990000	0	3841100	43794000	10	9190200	1954600	373080	2099000	0	384110	4379400	0	0	16968000	0	0	24228000	2	0	1	0	0	5	8				1763	471;2765;6654;8108;8109	True;True;True;True;True	484;2830;6784;8273;8274	3418;20550;50282;50283;50284;61277;61278;61279;61280;61281	5189;31378;77249;77250;94337;94338;94339;94340	5189;31378;77250;94338;94340			-1
Q8ILX1	Q8ILX1	4	4	4		PF14_0122	Q8ILX1_PLAF7 Nuclear transport factor 2, putative OS=Plasmodium falciparum (isolate 3D7) OX=36329 GN=PF3D7_1412300 PE=4 SV=2	1	4	4	4	3	2	4	2	4	4	3	2	4	2	4	4	3	2	4	2	4	4	48	48	48	14.438	125	125	0	54.58	By MS/MS	By MS/MS	By MS/MS	By MS/MS	By MS/MS	By MS/MS	48	32	48	32	48	48	507700000	71876000	42335000	89065000	26165000	69214000	209050000	8	63463000	8984500	5291900	11133000	3270600	8651700	26131000	61618000	37556000	55412000	35208000	53761000	133400000	2	1	2	1	2	5	13				1764	1505;2231;9097;12080	True;True;True;True	1541;2285;9281;12335	10839;10840;10841;10842;10843;10844;16191;16192;16193;69111;69112;69113;69114;69115;69116;88091;88092;88093;88094	16810;16811;16812;25048;106484;106485;106486;106487;106488;106489;106490;132727;132728;132729;132730	16811;25048;106485;132729			-1
Q8ILX3	Q8ILX3	3	3	3		PF14_0120	Q8ILX3_PLAF7 Uncharacterized protein OS=Plasmodium falciparum (isolate 3D7) OX=36329 GN=PF3D7_1412100 PE=4 SV=1	1	3	3	3	1	1	0	1	1	3	1	1	0	1	1	3	1	1	0	1	1	3	5.5	5.5	5.5	112.77	956	956	0	11.915	By matching	By MS/MS		By matching	By matching	By MS/MS	2.9	1.4	0	1.4	2.9	5.5	58285000	6172100	8542000	0	5255800	2474600	35840000	46	1267100	134180	185700	0	114260	53797	779140	0	0	0	0	0	21290000	0	1	0	0	0	2	3				1765	2669;5829;7964	True;True;True	2730;5947;8129	19752;45394;45395;45396;60110;60111;60112	30276;69135;92785	30276;69135;92785			-1
Q8ILY9	Q8ILY9	20	20	19		PF14_0104	Q8ILY9_PLAF7 Eukaryotic translation initiation factor 2 subunit gamma, putative OS=Plasmodium falciparum (isolate 3D7) OX=36329 GN=PF3D7_1410600 PE=4 SV=1	1	20	20	19	13	13	12	9	13	20	13	13	12	9	13	20	12	12	11	8	12	19	56.1	56.1	54	51.244	465	465	0	126.09	By MS/MS	By MS/MS	By MS/MS	By MS/MS	By MS/MS	By MS/MS	39.8	42.4	42.8	33.1	39.4	56.1	2105400000	209950000	262790000	267620000	135080000	157850000	1072100000	22	95701000	9543100	11945000	12165000	6140200	7174800	48733000	231680000	178750000	202870000	149320000	175770000	524620000	12	12	7	5	9	41	86				1766	1203;1301;1344;1546;7339;7572;7901;8023;8033;8835;8900;9390;9799;11169;11670;12062;12908;13064;14220;15393	True;True;True;True;True;True;True;True;True;True;True;True;True;True;True;True;True;True;True;True	1227;1331;1377;1585;7487;7727;8066;8188;8198;9014;9081;9589;10016;11405;11915;12317;13180;13338;14510;15713	8395;8396;8397;9282;9283;9284;9285;9286;9287;9585;9586;9587;9588;9589;11069;55563;55564;55565;57258;57259;57260;59746;59747;60437;60438;60439;60440;60441;60442;60485;66382;66383;66384;66385;66386;66387;67340;67341;67342;67343;67344;71014;71015;71016;74320;74321;74322;74323;74324;74325;74326;74327;74328;74329;81427;81428;81429;81430;81431;85375;85376;85377;85378;85379;85380;87996;87997;87998;87999;88000;88001;88002;93719;93720;93721;93722;93723;93724;93725;93726;93727;93728;93729;93730;94657;94658;94659;94660;94661;94662;94663;94664;94665;101908;101909;112166	12663;12664;12665;14487;14488;14875;14876;14877;14878;14879;17094;85388;85389;85390;85391;88672;88673;88674;88675;88676;88677;92433;93098;93139;93140;102246;102247;102248;102249;102250;102251;102252;102253;104071;104072;104073;104074;104075;104076;108902;108903;108904;108905;114065;114066;114067;114068;114069;114070;114071;114072;114073;114074;114075;114076;114077;123338;128932;128933;128934;128935;132615;132616;132617;132618;132619;132620;132621;132622;132623;132624;132625;141802;141803;141804;141805;143060;143061;143062;143063;143064;143065;143066;143067;143068;143069;154060;171177	12664;14488;14878;17094;85391;88677;92433;93098;93140;102252;104076;108905;114075;123338;128935;132621;141805;143066;154060;171177			-1
Q8ILZ1	Q8ILZ1	30	30	30		PF14_0102	Q8ILZ1_PLAF7 Rhoptry-associated protein 1 OS=Plasmodium falciparum (isolate 3D7) OX=36329 GN=PF3D7_1410400 PE=4 SV=1	1	30	30	30	29	28	23	17	20	30	29	28	23	17	20	30	29	28	23	17	20	30	54	54	54	90.052	782	782	0	323.31	By MS/MS	By MS/MS	By MS/MS	By MS/MS	By MS/MS	By MS/MS	51.8	50.9	44.6	32	43.1	54	5305100000	1036700000	1651900000	511410000	158010000	234410000	1712700000	42	126310000	24683000	39330000	12176000	3762100	5581300	40779000	1012300000	959320000	345740000	182900000	281430000	953030000	57	70	32	13	24	70	266				1767	165;1330;1635;2921;2922;3312;3334;3447;4975;6709;6977;7822;9300;9301;9684;10381;10838;11885;11889;11891;13214;13514;13639;13840;14610;15661;15903;15904;15925;16040	True;True;True;True;True;True;True;True;True;True;True;True;True;True;True;True;True;True;True;True;True;True;True;True;True;True;True;True;True;True	170;1360;1677;2987;2988;3387;3409;3522;5078;6839;7116;7985;9496;9497;9897;10605;11069;12134;12138;12140;13492;13797;13924;14125;14911;15985;16232;16233;16234;16255;16372	1580;1581;1582;9457;9458;9459;9460;11984;11985;11986;11987;11988;11989;22029;22030;22031;22032;22033;22034;22035;22036;22037;22038;22039;22040;25006;25007;25008;25009;25010;25167;25168;25169;25170;25171;25172;26174;26175;26176;26177;26178;38866;38867;38868;38869;38870;38871;50566;50567;50568;50569;50570;50571;50572;50573;50574;50575;50576;53116;53117;53118;53119;53120;53121;58914;58915;58916;70567;70568;70569;70570;70571;70572;70573;70574;70575;70576;70577;70578;70579;70580;73359;73360;73361;73362;73363;77389;77390;77391;77392;77393;77394;77395;79557;79558;79559;79560;79561;79562;79563;79564;79565;79566;79567;79568;79569;86908;86909;86910;86911;86912;86923;86924;86931;86932;86933;86934;95538;95539;95540;95541;97598;97599;97600;97601;97602;97603;98379;98380;98381;98382;98383;98384;98385;99494;99495;99496;99497;99498;99499;105193;105194;105195;105196;105197;105198;105199;105200;105201;105202;105203;105204;105205;114362;114363;114364;114365;114366;115913;115914;115915;115916;115917;115918;115919;115920;115921;115922;116254;116255;116256;116257;116258;116259;116260;116261;116262;116958;116959;116960	2687;2688;2689;14668;18493;18494;18495;18496;18497;18498;18499;18500;18501;33771;33772;33773;33774;33775;33776;33777;33778;33779;33780;33781;33782;33783;33784;33785;33786;33787;33788;33789;38261;38262;38263;38264;38265;38266;38493;38494;38495;38496;38497;38498;38499;38500;38501;38502;38503;38504;38505;38506;38507;38508;38509;40350;60760;60761;60762;60763;60764;60765;60766;77567;77568;77569;77570;77571;77572;77573;77574;77575;77576;77577;81834;91236;91237;108404;108405;108406;108407;108408;108409;108410;108411;108412;108413;112489;112490;112491;112492;112493;112494;112495;112496;112497;118129;118130;118131;118132;118133;118134;118135;118136;118137;118138;118139;118140;118141;118142;120639;120640;120641;120642;120643;120644;120645;120646;120647;120648;120649;120650;120651;120652;120653;120654;120655;120656;120657;120658;120659;120660;120661;120662;120663;120664;120665;120666;120667;131102;131103;131111;131115;131116;131117;131118;131119;131120;144392;144393;144394;144395;147675;147676;147677;147678;147679;147680;147681;147682;147683;147684;147685;147686;147687;147688;147689;147690;147691;147692;147693;147694;148970;148971;148972;148973;148974;148975;148976;148977;148978;148979;148980;148981;148982;148983;148984;148985;148986;148987;148988;148989;148990;148991;148992;148993;148994;148995;148996;150364;150365;150366;150367;159436;159437;159438;159439;159440;159441;159442;159443;159444;159445;159446;159447;159448;159449;159450;159451;159452;159453;159454;159455;159456;159457;159458;159459;159460;159461;174607;174608;174609;174610;174611;174612;176890;176891;176892;176893;176894;176895;176896;176897;176898;176899;176900;176901;176902;176903;176904;176905;176906;176907;176908;176909;176910;176911;176912;177894;177895;177896;177897;177898;177899;177900;177901;177902;177903;177904;178971;178972;178973	2688;14668;18496;33778;33783;38264;38497;40350;60763;77571;81834;91237;108404;108409;112491;118132;120646;131102;131111;131120;144394;147675;148978;150367;159455;174611;176906;176911;177903;178973	304	225	-1
Q8ILZ5	Q8ILZ5	4	4	4		PF14_0098	Q8ILZ5_PLAF7 ER membrane protein complex subunit 2, putative OS=Plasmodium falciparum (isolate 3D7) OX=36329 GN=PF3D7_1410000 PE=4 SV=1	1	4	4	4	2	3	2	2	4	4	2	3	2	2	4	4	2	3	2	2	4	4	15.1	15.1	15.1	34.952	292	292	0	9.9298	By MS/MS	By MS/MS	By MS/MS	By MS/MS	By MS/MS	By MS/MS	5.8	9.9	7.9	5.8	15.1	15.1	128060000	8009200	32097000	11777000	7285000	30754000	38143000	20	6403200	400460	1604900	588830	364250	1537700	1907100	10073000	18626000	13411000	8700100	26280000	18136000	1	4	0	0	4	6	15				1768	9282;9943;10266;15317	True;True;True;True	9478;10161;10487;15637	70455;70456;70457;75143;75144;75145;75146;75147;75148;76752;76753;76754;111412;111413;111414;111415;111416	108279;108280;115191;115192;115193;115194;115195;115196;115197;117036;117037;117038;117039;169553;169554;169555	108280;115193;117036;169554			-1
Q8ILZ6	Q8ILZ6	3	3	3	Phosphatidate cytidylyltransferase	CDS	Q8ILZ6_PLAF7 Phosphatidate cytidylyltransferase OS=Plasmodium falciparum (isolate 3D7) OX=36329 GN=PF3D7_1409900 PE=3 SV=1	1	3	3	3	1	3	1	0	0	3	1	3	1	0	0	3	1	3	1	0	0	3	5.5	5.5	5.5	77.989	667	667	0	14.401	By MS/MS	By MS/MS	By matching			By MS/MS	3.1	5.5	2.4	0	0	5.5	79906000	14768000	27430000	3265800	0	0	34442000	24	3329400	615350	1142900	136070	0	0	1435100	0	17846000	0	0	0	18602000	1	4	0	0	0	3	8				1769	10751;12402;12403	True;True;True	10980;12657;12658	79104;79105;79106;79107;90132;90133;90134;90135;90136	120046;120047;120048;120049;135748;135749;135750;135751	120047;135748;135750			-1
Q8ILZ7	Q8ILZ7	5	5	5		PF14_0096	Q8ILZ7_PLAF7 CUGBP Elav-like family member 2, putative OS=Plasmodium falciparum (isolate 3D7) OX=36329 GN=PF3D7_1409800 PE=4 SV=1	1	5	5	5	4	5	3	2	2	5	4	5	3	2	2	5	4	5	3	2	2	5	12.3	12.3	12.3	59.274	514	514	0	16.422	By MS/MS	By MS/MS	By MS/MS	By MS/MS	By MS/MS	By MS/MS	10.5	12.3	7	5.1	5.3	12.3	397910000	47893000	118320000	42533000	23595000	20845000	144720000	23	17300000	2082300	5144300	1849200	1025900	906290	6292200	51235000	63602000	32781000	0	29725000	77614000	3	3	1	1	1	4	13				1770	2824;5187;6851;10397;15557	True;True;True;True;True	2889;5296;6986;10621;15881	21144;21145;21146;21147;41129;41130;41131;41132;41133;41134;52024;52025;52026;77483;77484;77485;113327;113328;113329;113330;113331	32561;64053;64054;64055;64056;64057;64058;80224;80225;80226;118257;118258;118259;173416;173417;173418	32561;64058;80226;118259;173417			-1
Q8ILZ9	Q8ILZ9	5	5	5		PF14_0094	Q8ILZ9_PLAF7 Uncharacterized protein OS=Plasmodium falciparum (isolate 3D7) OX=36329 GN=PF3D7_1409600 PE=4 SV=1	1	5	5	5	3	5	1	3	3	5	3	5	1	3	3	5	3	5	1	3	3	5	10.9	10.9	10.9	92.747	768	768	0	14.829	By MS/MS	By MS/MS	By matching	By matching	By MS/MS	By MS/MS	6.9	10.9	2	6.9	6.9	10.9	140830000	12590000	50149000	2399100	11360000	19959000	44376000	35	4023800	359730	1432800	68545	324560	570250	1267900	17377000	19251000	0	12970000	21046000	24205000	0	1	0	0	1	3	5				1771	6697;10694;11873;13445;14540	True;True;True;True;True	6827;10922;12122;13727;14840	50502;50503;78822;78823;78824;78825;78826;78827;86855;86856;86857;86858;86859;97076;97077;97078;104692;104693;104694;104695;104696	77489;119782;131035;146865;146866;146867;158577	77489;119782;131035;146866;158577			-1
Q8IM01	Q8IM01	3	3	3		PF14_0092	Q8IM01_PLAF7 Uncharacterized protein OS=Plasmodium falciparum (isolate 3D7) OX=36329 GN=PF3D7_1409400 PE=4 SV=2	1	3	3	3	1	2	2	2	3	3	1	2	2	2	3	3	1	2	2	2	3	3	15.6	15.6	15.6	30.538	262	262	0	11.742	By MS/MS	By MS/MS	By MS/MS	By MS/MS	By MS/MS	By MS/MS	5	11.5	11.5	11.5	15.6	15.6	140030000	9571700	22121000	28324000	16741000	23009000	40267000	11	12730000	870150	2011000	2574900	1521900	2091800	3660600	0	14871000	24019000	16283000	19711000	19343000	1	2	2	1	1	2	9				1772	2208;12802;15927	True;True;True	2261;13073;16257	16028;16029;16030;16031;16032;16033;93106;93107;116273;116274;116275;116276;116277	24834;24835;24836;24837;24838;24839;141065;177912;177913;177914	24834;141065;177913			-1
Q8IM03	Q8IM03	2	2	2		PF14_0090	Q8IM03_PLAF7 DNA damage-inducible protein 1, putative OS=Plasmodium falciparum (isolate 3D7) OX=36329 GN=PF3D7_1409300 PE=4 SV=1	1	2	2	2	1	1	1	1	1	2	1	1	1	1	1	2	1	1	1	1	1	2	5	5	5	43.839	382	382	0	3.8375	By matching	By matching	By matching	By matching	By matching	By MS/MS	2.6	2.6	2.6	2.6	2.6	5	19174000	2148100	3095500	3037700	1087600	1183200	8621900	15	1278300	143210	206370	202510	72507	78879	574790	0	0	0	0	0	5121700	0	0	0	0	0	2	2				1773	2884;15229	True;True	2950;15540	21726;109803;109804;109805;109806;109807;109808	33300;166550	33300;166550			-1
Q8IM10;Q5JR95;P62241	Q8IM10	11;1;1	11;1;1	11;1;1	40S ribosomal protein S8	PF14_0083	Q8IM10_PLAF7 40S ribosomal protein S8 OS=Plasmodium falciparum (isolate 3D7) OX=36329 GN=PF3D7_1408600 PE=1 SV=1	3	11	11	11	11	10	10	11	11	11	11	10	10	11	11	11	11	10	10	11	11	11	50.5	50.5	50.5	25.051	218	218;188;208	0	291.72	By MS/MS	By MS/MS	By MS/MS	By MS/MS	By MS/MS	By MS/MS	50.5	45.4	50	50.5	50.5	50.5	30597000000	3288000000	11517000000	1338700000	1448600000	5357600000	7647200000	7	4371100000	469720000	1645300000	191250000	206950000	765370000	1092500000	3286500000	6362200000	984100000	1181200000	5433900000	4390800000	77	129	28	39	109	95	477				1774	111;112;5616;7506;9594;9595;9894;12384;14543;14544;15466	True;True;True;True;True;True;True;True;True;True;True	114;115;5730;7659;9806;9807;10112;12639;14843;14844;15790	791;792;793;794;795;796;797;798;799;800;801;802;803;804;805;806;807;808;809;810;811;812;813;814;815;816;817;818;819;820;821;822;823;824;825;826;827;828;829;830;831;832;833;834;835;836;837;838;839;840;841;842;843;844;845;846;847;848;849;850;851;852;853;854;855;856;857;858;44104;44105;44106;44107;44108;44109;44110;44111;44112;44113;44114;44115;44116;44117;44118;44119;44120;44121;44122;44123;44124;44125;44126;44127;44128;44129;44130;44131;44132;44133;44134;44135;44136;44137;44138;44139;44140;44141;44142;44143;44144;44145;44146;44147;44148;44149;44150;44151;44152;44153;44154;44155;44156;44157;44158;44159;44160;44161;44162;44163;44164;44165;44166;44167;44168;44169;44170;44171;44172;44173;44174;44175;44176;44177;44178;44179;44180;44181;44182;44183;44184;44185;44186;44187;44188;44189;44190;44191;44192;44193;44194;44195;44196;44197;44198;44199;44200;44201;56823;56824;56825;56826;56827;56828;56829;56830;56831;56832;72857;72858;72859;72860;72861;72862;72863;72864;72865;72866;72867;72868;72869;72870;72871;72872;72873;72874;72875;72876;72877;72878;72879;72880;72881;74901;74902;74903;74904;74905;74906;74907;74908;74909;90038;90039;90040;90041;90042;90043;90044;90045;90046;90047;90048;90049;104709;104710;104711;104712;104713;104714;104715;104716;104717;104718;104719;104720;104721;104722;104723;104724;104725;104726;112688;112689;112690;112691;112692	1175;1176;1177;1178;1179;1180;1181;1182;1183;1184;1185;1186;1187;1188;1189;1190;1191;1192;1193;1194;1195;1196;1197;1198;1199;1200;1201;1202;1203;1204;1205;1206;1207;1208;1209;1210;1211;1212;1213;1214;1215;1216;1217;1218;1219;1220;1221;1222;1223;1224;1225;1226;1227;1228;1229;1230;1231;1232;1233;1234;1235;1236;1237;1238;1239;1240;1241;1242;1243;1244;1245;1246;1247;1248;1249;1250;1251;1252;1253;1254;1255;1256;1257;1258;1259;1260;1261;1262;1263;1264;1265;1266;1267;1268;1269;1270;1271;1272;1273;1274;1275;1276;1277;1278;1279;1280;1281;1282;1283;1284;1285;1286;1287;1288;1289;1290;1291;1292;1293;1294;1295;1296;1297;1298;1299;67466;67467;67468;67469;67470;67471;67472;67473;67474;67475;67476;67477;67478;67479;67480;67481;67482;67483;67484;67485;67486;67487;67488;67489;67490;67491;67492;67493;67494;67495;67496;67497;67498;67499;67500;67501;67502;67503;67504;67505;67506;67507;67508;67509;67510;67511;67512;67513;67514;67515;67516;67517;67518;67519;67520;67521;67522;67523;67524;67525;67526;67527;67528;67529;67530;67531;67532;67533;67534;67535;67536;67537;67538;67539;67540;67541;67542;67543;67544;67545;67546;67547;67548;67549;67550;67551;67552;67553;67554;67555;67556;67557;67558;67559;67560;67561;67562;67563;67564;67565;67566;67567;67568;67569;67570;67571;67572;67573;67574;67575;67576;67577;67578;67579;67580;67581;67582;67583;67584;67585;67586;67587;67588;67589;67590;67591;67592;67593;67594;67595;67596;67597;67598;67599;67600;67601;67602;67603;67604;67605;67606;67607;67608;67609;67610;67611;67612;67613;67614;67615;67616;67617;67618;87852;87853;87854;87855;87856;87857;87858;87859;87860;87861;87862;87863;87864;87865;87866;87867;87868;87869;87870;87871;87872;87873;87874;87875;87876;87877;87878;87879;87880;87881;87882;111672;111673;111674;111675;111676;111677;111678;111679;111680;111681;111682;111683;111684;111685;111686;111687;111688;111689;111690;111691;111692;111693;111694;111695;111696;111697;111698;111699;111700;111701;111702;111703;111704;111705;111706;111707;111708;111709;111710;111711;111712;111713;111714;111715;111716;111717;111718;111719;111720;111721;111722;111723;111724;111725;111726;111727;111728;111729;111730;111731;111732;111733;111734;111735;111736;111737;111738;111739;111740;111741;111742;111743;111744;111745;111746;111747;111748;111749;111750;111751;111752;111753;111754;111755;111756;111757;111758;111759;111760;111761;111762;114898;114899;114900;114901;114902;114903;114904;114905;114906;114907;114908;114909;114910;114911;114912;114913;114914;114915;114916;114917;114918;114919;114920;114921;114922;114923;114924;114925;114926;114927;114928;114929;114930;114931;114932;114933;114934;114935;114936;114937;114938;135639;135640;135641;135642;135643;135644;135645;135646;135647;135648;135649;135650;135651;135652;135653;135654;135655;135656;135657;135658;135659;135660;135661;135662;135663;135664;135665;135666;135667;135668;135669;135670;135671;158582;158583;158584;158585;158586;158587;158588;158589;158590;158591;158592;158593;158594;158595;158596;158597;158598;158599;158600;158601;158602;158603;158604;158605;158606;158607;158608;158609;158610;158611;158612;158613;158614;158615;158616;158617;158618;158619;158620;158621;172011	1177;1273;67536;87870;111684;111734;114914;135669;158585;158597;172011			-1;-1;-1
Q8IM11	Q8IM11	2	2	2		PF14_0082	Q8IM11_PLAF7 Uncharacterized protein OS=Plasmodium falciparum (isolate 3D7) OX=36329 GN=PF3D7_1408500 PE=4 SV=1	1	2	2	2	1	2	1	0	2	2	1	2	1	0	2	2	1	2	1	0	2	2	17.9	17.9	17.9	22.965	195	195	0	6.8403	By MS/MS	By MS/MS	By matching		By MS/MS	By MS/MS	13.8	17.9	13.8	0	17.9	17.9	63367000	3240600	38068000	5640900	0	8539500	7878300	6	10561000	540100	6344600	940160	0	1423200	1313000	0	22188000	0	0	0	0	0	4	0	0	2	2	8				1775	9072;9319	True;True	9255;9517	68980;68981;68982;68983;68984;70679;70680;70681	106342;106343;106344;106345;106346;108538;108539;108540	106343;108539			-1
Q8IM16	Q8IM16	10	10	10		PF14_0075	Q8IM16_PLAF7 Plasmepsin IV OS=Plasmodium falciparum (isolate 3D7) OX=36329 GN=PF3D7_1407800 PE=1 SV=1	1	10	10	10	7	9	6	6	9	8	7	9	6	6	9	8	7	9	6	6	9	8	35.4	35.4	35.4	51.046	449	449	0	117.6	By MS/MS	By MS/MS	By MS/MS	By MS/MS	By MS/MS	By MS/MS	23.6	33.4	23.6	23.6	32.1	30.1	1122300000	113890000	240520000	119730000	77916000	224000000	346230000	19	59068000	5994100	12659000	6301600	4100800	11790000	18222000	114720000	132770000	98392000	81640000	208730000	201810000	11	14	7	7	17	19	75				1776	644;1662;1663;1925;2940;5093;5277;11499;14850;15519	True;True;True;True;True;True;True;True;True;True	659;1705;1706;1973;3008;5202;5387;11743;15156;15843	4503;4504;4505;4506;4507;4508;4509;4510;4511;4512;4513;12245;12246;12247;12248;12249;12250;12251;12252;12253;12254;14251;14252;14253;14254;14255;14256;22178;22179;22180;22181;22182;22183;40486;40487;40488;40489;40490;40491;41598;84081;84082;84083;106814;106815;106816;106817;106818;106819;112963	6811;6812;6813;6814;6815;6816;6817;6818;6819;6820;6821;6822;6823;6824;6825;6826;6827;6828;6829;6830;18990;18991;18992;18993;18994;18995;18996;18997;18998;18999;19000;22510;22511;22512;22513;22514;22515;22516;22517;22518;22519;22520;22521;22522;22523;34024;34025;34026;63198;63199;63200;63201;63202;63203;63204;63205;64525;127055;161877;161878;161879;161880;161881;161882;161883;161884;161885;161886;161887;161888;161889;161890;161891;161892;172416	6827;18994;18996;22519;34026;63203;64525;127055;161890;172416			-1
Q8IM19	Q8IM19	5	5	5		PF14_0072	Q8IM19_PLAF7 Multifunctional methyltransferase subunit TRM112, putative OS=Plasmodium falciparum (isolate 3D7) OX=36329 GN=PF3D7_1407500 PE=4 SV=2	1	5	5	5	1	3	2	3	5	4	1	3	2	3	5	4	1	3	2	3	5	4	60	60	60	14.234	125	125	0	12.367	By matching	By MS/MS	By matching	By MS/MS	By MS/MS	By MS/MS	9.6	40	33.6	45.6	60	52	129160000	4176300	16475000	6719400	13733000	49722000	38330000	9	14351000	464040	1830500	746610	1525900	5524700	4258900	0	12946000	14470000	11634000	40204000	18947000	0	1	0	2	4	2	9				1777	1156;5609;7486;8254;11238	True;True;True;True;True	1177;5723;7637;8420;11476	7966;7967;7968;44069;44070;44071;44072;44073;44074;56665;62316;62317;62318;82024;82025;82026;82027;82028;82029	11919;11920;67450;87634;96118;124443;124444;124445;124446;124447	11920;67450;87634;96118;124447			-1
Q8IM23;M0R2U2;M0R1H0;M0R2B0;M0R0P1;M0R299;M0QXL5;M0R2Q4;P22087	Q8IM23	21;2;2;2;2;2;2;2;2	21;2;2;2;2;2;2;2;2	21;2;2;2;2;2;2;2;2		PF14_0068	Q8IM23_PLAF7 rRNA 2-O-methyltransferase fibrillarin,putative OS=Plasmodium falciparum (isolate 3D7) OX=36329 GN=PF3D7_1407100 PE=3 SV=1	9	21	21	21	19	21	18	19	20	18	19	21	18	19	20	18	19	21	18	19	20	18	62.9	62.9	62.9	34.129	318	318;157;178;182;228;229;244;273;321	0	105.23	By MS/MS	By MS/MS	By MS/MS	By MS/MS	By MS/MS	By MS/MS	62.3	62.9	62.9	62.3	62.3	62.3	6405100000	674280000	1759100000	770340000	729670000	1059600000	1412200000	21	305000000	32109000	83765000	36683000	34746000	50456000	67246000	716970000	1002000000	552510000	570710000	1032200000	831920000	23	45	22	23	41	41	195				1778	645;2474;3603;4245;4834;6517;7693;8815;9351;10338;10339;11840;11841;12376;12623;12624;13326;14512;14739;15484;15485	True;True;True;True;True;True;True;True;True;True;True;True;True;True;True;True;True;True;True;True;True	660;2531;3680;4334;4936;6644;7854;7855;8991;9550;10561;10562;12089;12090;12631;12890;12891;13607;14812;15041;15808;15809	4514;4515;4516;4517;4518;4519;4520;4521;4522;4523;18041;18042;18043;18044;18045;18046;27823;27824;27825;27826;27827;27828;32183;32184;32185;32186;32187;32188;37634;37635;37636;37637;37638;37639;49220;49221;49222;49223;49224;49225;49226;49227;49228;49229;49230;58041;58042;58043;58044;58045;58046;58047;58048;58049;58050;58051;58052;66280;66281;70836;70837;70838;70839;70840;70841;70842;70843;70844;70845;70846;70847;77177;77178;77179;77180;77181;77182;77183;77184;77185;77186;77187;77188;77189;77190;86652;86653;86654;86655;86656;86657;86658;86659;86660;86661;86662;89858;89859;91657;91658;91659;91660;91661;91662;91663;91664;91665;91666;91667;91668;91669;91670;91671;91672;91673;96347;96348;96349;96350;96351;96352;96353;96354;96355;96356;96357;96358;104505;104506;104507;104508;104509;104510;104511;104512;104513;104514;104515;104516;106023;106024;106025;106026;106027;106028;106029;106030;106031;112758;112759;112760;112761;112762;112763;112764;112765;112766;112767	6831;6832;6833;6834;6835;6836;27686;27687;27688;27689;27690;42875;42876;42877;42878;42879;42880;42881;42882;42883;42884;49700;49701;49702;49703;58898;58899;58900;58901;58902;74902;74903;74904;74905;74906;74907;74908;74909;74910;74911;74912;74913;74914;74915;74916;74917;89768;89769;89770;89771;89772;89773;89774;89775;89776;89777;89778;89779;89780;89781;89782;89783;89784;89785;89786;89787;89788;89789;89790;102036;102037;102038;108716;108717;108718;108719;108720;108721;108722;108723;108724;108725;108726;108727;108728;108729;108730;108731;117911;117912;117913;117914;117915;117916;117917;117918;117919;117920;117921;117922;117923;117924;117925;117926;117927;117928;117929;117930;117931;117932;117933;117934;117935;130727;130728;130729;130730;130731;135357;138583;138584;138585;138586;138587;138588;138589;138590;138591;138592;138593;138594;138595;138596;138597;138598;138599;138600;138601;138602;138603;138604;138605;138606;145860;145861;145862;145863;145864;145865;145866;145867;145868;145869;145870;145871;145872;145873;145874;145875;145876;145877;145878;145879;145880;145881;145882;145883;158346;158347;158348;158349;158350;158351;158352;160706;160707;160708;160709;160710;160711;160712;160713;160714;160715;160716;160717;160718;160719;160720;160721;160722;160723;160724;160725;160726;172085;172086;172087;172088;172089;172090;172091;172092;172093;172094	6831;27686;42878;49703;58898;74904;89773;102036;108730;117912;117932;130727;130729;135357;138583;138604;145865;158351;160721;172086;172092	305	153	-1;-1;-1;-1;-1;-1;-1;-1;-1
Q8IM27	Q8IM27	1	1	1	Vacuolar protein sorting-associated protein 29	PF14_0064	Q8IM27_PLAF7 Vacuolar protein sorting-associated protein 29 OS=Plasmodium falciparum (isolate 3D7) OX=36329 GN=PF3D7_1406700 PE=3 SV=1	1	1	1	1	1	1	1	0	1	1	1	1	1	0	1	1	1	1	1	0	1	1	11.3	11.3	11.3	21.774	194	194	0	18.879	By matching	By matching	By matching		By matching	By MS/MS	11.3	11.3	11.3	0	11.3	11.3	46008000	5644100	9747000	10385000	0	4771000	15461000	11	4182600	513100	886090	944120	0	433730	1405500	0	0	0	0	0	9184300	0	0	0	0	0	1	1				1779	12152	TRUE	12407	88502;88503;88504;88505;88506	133310	133310			-1
Q8IM32	Q8IM32	11	11	11		PF14_0059	Q8IM32_PLAF7 Uncharacterized protein OS=Plasmodium falciparum (isolate 3D7) OX=36329 GN=PF3D7_1406200 PE=4 SV=1	1	11	11	11	4	8	4	2	7	11	4	8	4	2	7	11	4	8	4	2	7	11	6.3	6.3	6.3	338.38	2820	2820	0	44.655	By MS/MS	By MS/MS	By matching	By MS/MS	By MS/MS	By MS/MS	2.4	4.7	2.5	1.4	4	6.3	380640000	23046000	89641000	34285000	12195000	69774000	151700000	121	3145800	190460	740830	283350	100790	576650	1253700	33142000	46408000	37550000	22204000	46922000	85225000	0	3	0	1	2	11	17				1780	1496;2641;4914;5153;5731;7849;8331;9679;9929;10032;10091	True;True;True;True;True;True;True;True;True;True;True	1532;2700;5017;5262;5847;8014;8500;9892;10147;10251;10310	10794;19448;19449;19450;19451;19452;38127;40831;40832;40833;40834;40835;40836;44784;44785;44786;59455;59456;59457;59458;59459;62955;62956;62957;73335;75046;75047;75048;75049;75589;75590;75591;75871;75872;75873;75874	16749;29840;59504;63542;63543;63544;63545;63546;68285;92065;96986;96987;96988;112441;115048;115049;115050;115051;115746;116069	16749;29840;59504;63546;68285;92065;96987;112441;115048;115746;116069			-1
Q8IM36	Q8IM36	6	6	6	Ribosome biogenesis protein BOP1 homolog	PF14_0055	Q8IM36_PLAF7 Ribosome biogenesis protein BOP1 homolog OS=Plasmodium falciparum (isolate 3D7) OX=36329 GN=PF3D7_1405800 PE=3 SV=1	1	6	6	6	1	6	2	0	2	5	1	6	2	0	2	5	1	6	2	0	2	5	9.9	9.9	9.9	114.24	966	966	0	17.633	By matching	By MS/MS	By MS/MS		By MS/MS	By MS/MS	1.3	9.9	3.5	0	2.3	9	159100000	6789800	63006000	31577000	0	13481000	44244000	41	3880400	165600	1536700	770160	0	328800	1079100	0	27564000	27959000	0	20938000	23203000	0	7	3	0	0	6	16				1781	3267;6528;6645;9015;14046;15150	True;True;True;True;True;True	3340;6656;6775;9196;14335;15461	24522;24523;49444;50238;50239;50240;68532;68533;100863;100864;100865;108923;108924;108925;108926;108927	37511;37512;76111;77182;77183;77184;77185;77186;77187;105889;105890;152602;165061;165062;165063;165064;165065	37511;76111;77183;105889;152602;165061			-1
Q8IM38	Q8IM38	4	4	4		PF14_0053	Q8IM38_PLAF7 Ribonucleotide reductase small subunit OS=Plasmodium falciparum (isolate 3D7) OX=36329 GN=PF3D7_1405600 PE=4 SV=1	1	4	4	4	3	1	3	1	2	4	3	1	3	1	2	4	3	1	3	1	2	4	17.8	17.8	17.8	40.599	349	349	0	14.618	By MS/MS	By matching	By MS/MS	By matching	By MS/MS	By MS/MS	12.9	4	12.9	5.7	9.7	17.8	91704000	10353000	5413600	23800000	4785400	6461400	40891000	20	4585200	517660	270680	1190000	239270	323070	2044500	13128000	0	14365000	0	11216000	18714000	2	0	2	0	0	6	10				1782	2878;10608;12081;15283	True;True;True;True	2944;10835;12336;15598	21697;21698;21699;21700;21701;78331;78332;78333;78334;78335;88095;110849;110850;110851;110852	33272;33273;33274;33275;119199;119200;119201;119202;119203;132731;168352;168353	33275;119201;132731;168353			-1
Q8IM45	Q8IM45	5	5	5		PF14_0046	Q8IM45_PLAF7 Uncharacterized protein OS=Plasmodium falciparum (isolate 3D7) OX=36329 GN=PF3D7_1404900 PE=4 SV=1	1	5	5	5	1	0	2	1	1	5	1	0	2	1	1	5	1	0	2	1	1	5	34.3	34.3	34.3	34.725	297	297	0	12.3	By matching		By matching	By MS/MS	By matching	By MS/MS	4	0	10.1	4	4	34.3	94184000	6235500	0	16864000	6122300	2834400	62127000	16	5886500	389720	0	1054000	382650	177150	3882900	0	0	18935000	0	0	30168000	0	0	0	1	0	6	7				1783	618;2581;3349;9834;12234	True;True;True;True;True	632;2640;3424;10052;12489	4349;18929;18930;18931;18932;18933;25266;74569;89101;89102	6686;6687;29145;29146;38618;114467;134472	6687;29146;38618;114467;134472			-1
Q8IM64	Q8IM64	2	2	2		PF14_0027	Q8IM64_PLAF7 Ubiquitin-40S ribosomal protein S27a, putative OS=Plasmodium falciparum (isolate 3D7) OX=36329 GN=PF3D7_1402500 PE=4 SV=1	1	2	2	2	2	2	2	2	2	2	2	2	2	2	2	2	2	2	2	2	2	2	16.1	16.1	16.1	17.399	149	149	0	3.5827	By matching	By MS/MS	By matching	By matching	By MS/MS	By matching	16.1	16.1	16.1	16.1	16.1	16.1	179040000	14365000	38818000	14854000	30208000	20052000	60741000	7	25577000	2052200	5545400	2122000	4315400	2864500	8677200	0	22684000	0	0	20497000	0	0	1	0	0	1	0	2				1784	1093;11175	True;True	1113;11411	7618;7619;7620;7621;7622;7623;81455;81456;81457;81458;81459;81460	11421;123349;123350	11421;123350			-1
Q8IM66	Q8IM66	8	8	8		PF14_0025	Q8IM66_PLAF7 26S proteasome regulatory subunit RPN6 OS=Plasmodium falciparum (isolate 3D7) OX=36329 GN=PF3D7_1402300 PE=4 SV=1	1	8	8	8	4	1	5	3	3	8	4	1	5	3	3	8	4	1	5	3	3	8	12.2	12.2	12.2	78.38	666	666	0	20.654	By MS/MS	By matching	By MS/MS	By matching	By matching	By MS/MS	7.7	2.3	9.2	5.6	5.9	12.2	326770000	27363000	4674900	38775000	9244500	8539700	238170000	35	9336200	781800	133570	1107900	264130	243990	6804900	36812000	0	40421000	0	20886000	107520000	1	0	1	0	0	9	11				1785	929;4715;4871;8705;9099;12414;12595;13387	True;True;True;True;True;True;True;True	949;4814;4973;8880;9283;12669;12861;13669	6544;6545;6546;6547;6548;6549;36301;36302;36303;36304;37872;37873;37874;37875;65662;65663;65664;69119;69120;69121;90243;91511;96806;96807	9832;56839;56840;59164;59165;101168;101169;101170;106493;135908;138372;146531;146532;146533	9832;56839;59165;101168;106493;135908;138372;146531			-1
Q8IM73	Q8IM73	9	9	9		PF14_0018	Q8IM73_PLAF7 Uncharacterized protein OS=Plasmodium falciparum (isolate 3D7) OX=36329 GN=PF3D7_1401600 PE=4 SV=2	1	9	9	9	7	8	2	0	4	9	7	8	2	0	4	9	7	8	2	0	4	9	25.3	25.3	25.3	55.826	478	478	0	45.429	By MS/MS	By MS/MS	By MS/MS		By MS/MS	By MS/MS	21.1	25.1	9	0	13.6	25.3	609970000	77962000	215620000	44777000	0	24264000	247340000	24	25415000	3248400	8984100	1865700	0	1011000	10306000	83210000	107990000	44067000	0	30247000	142310000	1	5	1	0	1	14	22				1786	1376;4990;7477;7478;9024;10346;12318;12851;13042	True;True;True;True;True;True;True;True;True	1409;5093;7628;7629;9205;10569;12573;13123;13316	9749;9750;9751;38961;38962;38963;38964;56618;56619;56620;56621;56622;56623;68561;68562;68563;68564;68565;77219;77220;89525;89526;89527;93365;93366;93367;93368;94530;94531;94532	15033;15034;15035;60913;60914;60915;60916;60917;87587;87588;87589;105908;105909;105910;105911;105912;117985;134947;134948;134949;134950;141413;141414;141415;142817	15035;60917;87588;87589;105909;117985;134949;141414;142817			-1
Q8IM76	Q8IM76	2	2	2		PF14_0014	Q8IM76_PLAF7 Uncharacterized protein OS=Plasmodium falciparum (isolate 3D7) OX=36329 GN=PF3D7_1401200 PE=4 SV=1	1	2	2	2	0	1	0	0	1	2	0	1	0	0	1	2	0	1	0	0	1	2	6.4	6.4	6.4	31.285	264	264	0.0022753	2.6506		By MS/MS			By MS/MS	By MS/MS	0	3.8	0	0	3.8	6.4	97029000	0	32293000	0	0	15113000	49623000	13	7463800	0	2484000	0	0	1162600	3817100	0	0	0	0	0	29478000	0	1	0	0	1	2	4				1787	3316;15294	True;True	3391;15610	25025;110925;110926;110927	38283;168475;168476;168477	38283;168476			-1
Q8IUI8;J3KST8;J3QLS9	Q8IUI8	13;2;1	13;2;1	13;2;1	Cytokine receptor-like factor 3	CRLF3	CRLF3_HUMAN Cytokine receptor-like factor 3 OS=Homo sapiens GN=CRLF3 PE=1 SV=2	3	13	13	13	10	12	13	13	11	10	10	12	13	13	11	10	10	12	13	13	11	10	48.6	48.6	48.6	49.765	442	442;96;118	0	145.28	By MS/MS	By MS/MS	By MS/MS	By MS/MS	By MS/MS	By MS/MS	44.1	46.6	48.6	48.6	46.4	38.7	1800700000	186120000	390830000	393300000	554310000	125380000	150780000	20	90036000	9306000	19542000	19665000	27716000	6269100	7538900	199720000	220870000	275590000	400770000	150040000	109170000	11	16	16	23	11	9	86				1788	705;798;2250;2781;3882;4828;6753;7871;8957;11186;11225;14134;14243	True;True;True;True;True;True;True;True;True;True;True;True;True	720;814;2304;2846;3967;4929;6883;8036;9138;11424;11463;14424;14535	4866;4867;4868;4869;4870;4871;5623;5624;5625;5626;5627;5628;5629;5630;16277;16278;16279;16280;16281;16282;20613;20614;20615;20616;20617;20618;29797;29798;29799;29800;29801;29802;29803;29804;29805;37520;37521;37522;37523;37524;37525;37526;37527;37528;50895;50896;50897;59582;59583;59584;59585;59586;59587;67772;67773;67774;67775;67776;67777;81532;81533;81905;81906;81907;81908;81909;81910;101433;101434;101435;101436;101437;101438;101439;102055;102056;102057;102058;102059;102060	7200;7201;7202;7203;7204;7205;7206;7207;7208;7209;7210;7211;7212;7213;7214;7215;8279;8280;8281;8282;8283;8284;8285;25182;25183;25184;25185;25186;25187;25188;31433;31434;31435;31436;31437;31438;31439;31440;31441;46217;46218;46219;46220;46221;46222;46223;46224;46225;46226;46227;58616;58617;78052;78053;78054;92220;92221;92222;92223;92224;92225;104836;104837;104838;104839;104840;104841;104842;104843;104844;123453;123454;124190;124191;124192;124193;124194;153365;153366;153367;153368;153369;153370;153371;153372;153373;154266;154267;154268;154269;154270;154271	7210;8282;25186;31435;46221;58616;78052;92221;104842;123453;124190;153371;154266			-1;-1;-1
Q8IY17;M0R2C2	Q8IY17	5;1	5;1	5;1	Neuropathy target esterase	PNPLA6	PLPL6_HUMAN Neuropathy target esterase OS=Homo sapiens GN=PNPLA6 PE=1 SV=2	2	5	5	5	1	2	3	4	2	2	1	2	3	4	2	2	1	2	3	4	2	2	6.1	6.1	6.1	149.99	1366	1366;267	0	13.652	By matching	By MS/MS	By MS/MS	By MS/MS	By MS/MS	By matching	1.9	3.1	3.9	5.3	2.7	3.1	68665000	2896900	8355000	16535000	29746000	5707400	5424500	67	1024900	43237	124700	246800	443970	85184	80962	0	0	0	23701000	0	0	0	1	1	3	0	0	5				1789	3058;6580;7697;11925;14714	True;True;True;True;True	3127;6708;7859;12174;15016	22961;22962;22963;22964;22965;22966;49845;49846;49847;58063;87126;87127;105808;105809	35129;76699;76700;76701;89829;131331;160405	35129;76699;89829;131331;160405			-1;-1
Q8N3D4;E9PIH6	Q8N3D4;E9PIH6	2;1	2;1	2;1	EH domain-binding protein 1-like protein 1	EHBP1L1	EH1L1_HUMAN EH domain-binding protein 1-like protein 1 OS=Homo sapiens GN=EHBP1L1 PE=1 SV=2;E9PIH6_HUMAN EH domain-binding protein 1-like protein 1 (Fragment) OS=Homo sapiens GN=EHBP1L1 PE=1 SV=1	2	2	2	2	1	1	1	2	0	1	1	1	1	2	0	1	1	1	1	2	0	1	2	2	2	161.85	1523	1523;670	0	5.1246	By MS/MS	By MS/MS	By MS/MS	By MS/MS		By matching	0.9	0.9	0.9	2	0	0.9	31453000	2711100	5741000	5622600	14993000	0	2385300	74	425030	36637	77581	75981	202600	0	32234	0	0	0	11946000	0	0	0	0	1	1	0	0	2				1790	1828;11496	True;True	1875;11740	13602;84062;84063;84064;84065;84066	21535;127029	21535;127029			-1;-1
Q8WUM4;C9IZF9;F8WEQ7;F8WBR8;F8WDK9	Q8WUM4	24;6;4;4;1	24;6;4;4;1	24;6;4;4;1	Programmed cell death 6-interacting protein	PDCD6IP	PDC6I_HUMAN Programmed cell death 6-interacting protein OS=Homo sapiens GN=PDCD6IP PE=1 SV=1	5	24	24	24	19	22	19	24	15	13	19	22	19	24	15	13	19	22	19	24	15	13	34.3	34.3	34.3	96.022	868	868;153;72;78;95	0	129.37	By MS/MS	By MS/MS	By MS/MS	By MS/MS	By MS/MS	By MS/MS	25.8	31.1	24.8	34.3	21.8	18.7	2175800000	208960000	562710000	428530000	746160000	115400000	114070000	48	45330000	4353400	11723000	8927700	15545000	2404100	2376500	213200000	305570000	327510000	550720000	136170000	94288000	4	21	10	34	6	3	78				1792	860;861;2083;2807;3290;3374;3733;3835;6775;8075;8591;10048;10157;10676;12493;12923;12968;13634;13740;13801;14843;15211;15420;16022	True;True;True;True;True;True;True;True;True;True;True;True;True;True;True;True;True;True;True;True;True;True;True;True	879;880;2134;2872;3365;3449;3815;3920;6906;8240;8764;10267;10376;10904;12750;13195;13240;13919;14025;14086;15149;15522;15742;16354	6096;6097;6098;6099;6100;6101;6102;6103;6104;6105;6106;15254;15255;15256;15257;15258;20739;20740;20741;20742;24767;24768;24769;24770;24771;24772;25418;25419;25420;29004;29005;29006;29007;29008;29009;29556;29557;29558;51062;51063;60916;60917;60918;60919;60920;60921;64853;64854;64855;64856;64857;64858;75679;75680;75681;75682;76178;76179;76180;76181;76182;76183;76184;78735;78736;78737;78738;90767;90768;90769;90770;90771;90772;93820;93821;93822;93823;93824;93825;94096;94097;94098;94099;94100;94101;94102;94103;98357;98358;98359;98360;98361;98893;98894;98895;98896;98897;98898;99302;99303;106778;106779;106780;109732;109733;109734;109735;112314;112315;112316;112317;112318;112319;116863;116864;116865;116866	9072;9073;9074;9075;9076;9077;9078;9079;9080;9081;9082;23809;23810;31612;31613;31614;31615;37976;38935;45176;45177;45178;45179;45862;45863;45864;45865;78334;78335;78336;93642;93643;93644;93645;99991;99992;99993;99994;99995;115828;115829;115830;115831;116354;116355;116356;116357;119719;119720;137042;137043;137044;137045;137046;137047;141896;142287;142288;142289;142290;142291;142292;142293;142294;142295;142296;142297;142298;148954;148955;148956;149555;149556;149557;149558;149559;149560;150162;161827;166485;171316;171317;171318;171319;178859	9077;9081;23809;31614;37976;38935;45178;45862;78336;93643;99991;115828;116356;119720;137042;141896;142288;148955;149558;150162;161827;166485;171317;178859			-1;-1;-1;-1;-1
Q8WVM8;H0YJY1;G3V5E2;G3V2M8;J3KNG4	Q8WVM8	14;3;2;2;1	14;3;2;2;1	14;3;2;2;1	Sec1 family domain-containing protein 1	SCFD1	SCFD1_HUMAN Sec1 family domain-containing protein 1 OS=Homo sapiens GN=SCFD1 PE=1 SV=4	5	14	14	14	5	9	11	14	7	4	5	9	11	14	7	4	5	9	11	14	7	4	42.5	42.5	42.5	72.379	642	642;144;84;198;163	0	98.574	By MS/MS	By MS/MS	By MS/MS	By MS/MS	By MS/MS	By MS/MS	14.6	28.2	29.6	42.5	22.4	11.4	622100000	23454000	118440000	148770000	258990000	48200000	24248000	34	18297000	689840	3483500	4375500	7617300	1417600	713190	46602000	67980000	94055000	159270000	74724000	27625000	4	10	11	18	6	2	51				1793	383;600;4551;4867;5843;7653;8844;9062;10134;10727;12375;12474;14754;14800	True;True;True;True;True;True;True;True;True;True;True;True;True;True	395;613;4647;4969;5961;7811;9023;9244;10353;10955;12630;12730;15059;15106	2888;2889;2890;4261;4262;4263;4264;4265;34802;34803;37862;37863;37864;37865;45453;45454;57726;57727;66431;66432;66433;66434;66435;66436;68777;68778;68779;76090;78978;78979;78980;78981;78982;78983;89855;89856;89857;90568;90569;90570;90571;90572;106174;106175;106176;106177;106447;106448;106449;106450	4586;4587;6562;6563;6564;6565;6566;6567;54120;59157;69176;89229;89230;89231;102286;102287;102288;102289;102290;102291;102292;102293;102294;102295;106156;106157;106158;116265;119921;119922;119923;119924;119925;119926;119927;119928;119929;119930;119931;119932;119933;135354;135355;135356;136261;136262;136263;136264;136265;136266;160977;161319;161320;161321;161322;161323	4586;6566;54120;59157;69176;89230;102291;106157;116265;119928;135356;136264;160977;161319			-1;-1;-1;-1;-1
Q8WW22;F5H170;C9JDE6;F8WF76	Q8WW22	8;3;2;1	8;3;2;1	8;3;2;1	DnaJ homolog subfamily A member 4	DNAJA4	DNJA4_HUMAN DnaJ homolog subfamily A member 4 OS=Homo sapiens GN=DNAJA4 PE=1 SV=1	4	8	8	8	6	6	5	8	5	5	6	6	5	8	5	5	6	6	5	8	5	5	26.7	26.7	26.7	44.797	397	397;219;211;114	0	30.495	By MS/MS	By MS/MS	By MS/MS	By MS/MS	By MS/MS	By MS/MS	21.7	21.7	16.9	26.7	18.9	16.9	472070000	59720000	101140000	91789000	123400000	32542000	63480000	23	20525000	2596500	4397300	3990800	5365200	1414900	2760000	57387000	58153000	72497000	89547000	34611000	42252000	5	9	6	9	4	3	36				1794	1219;5868;6007;6256;6938;7958;8513;10986	True;True;True;True;True;True;True;True	1243;5988;6128;6380;7075;8123;8684;11221	8482;8483;8484;8485;8486;8487;45694;45695;45696;45697;45698;45699;46440;46441;46442;46443;46444;46445;47740;47741;47742;52895;60086;60087;60088;60089;60090;60091;64076;64077;64078;80263;80264;80265;80266;80267;80268	12771;12772;12773;12774;70014;70015;70016;70017;70018;70019;70020;70021;70022;70023;70024;70025;70026;70027;70028;70815;70816;70817;72745;72746;81540;92773;92774;92775;98510;98511;121434;121435;121436;121437;121438;121439;121440;121441	12772;70023;70816;72745;81540;92774;98510;121438			-1;-1;-1;-1
Q8WYN0;H7BYM2;A0A0A0MT61;G5E979	Q8WYN0;H7BYM2;A0A0A0MT61	6;5;3;2	6;5;3;2	6;5;3;2	Cysteine protease ATG4A	ATG4A	ATG4A_HUMAN Cysteine protease ATG4A OS=Homo sapiens GN=ATG4A PE=1 SV=1;H7BYM2_HUMAN Cysteine protease (Fragment) OS=Homo sapiens GN=ATG4A PE=1 SV=1;A0A0A0MT61_HUMAN Cysteine protease (Fragment) OS=Homo sapiens GN=ATG4A PE=1 SV=1	4	6	6	6	2	6	4	6	3	2	2	6	4	6	3	2	2	6	4	6	3	2	27.6	27.6	27.6	45.377	398	398;312;202;231	0	12.095	By matching	By MS/MS	By MS/MS	By MS/MS	By MS/MS	By MS/MS	10.8	27.6	16.6	27.6	14.8	10.8	180240000	11193000	49686000	31793000	58618000	15210000	13738000	19	9486200	589100	2615000	1673300	3085200	800540	723040	0	23957000	32450000	37568000	20277000	0	0	1	2	3	1	1	8				1795	1335;3710;7740;9389;12261;14677	True;True;True;True;True;True	1366;3791;7903;9588;12516;14978	9496;9497;9498;28844;28845;28846;58343;58344;58345;58346;58347;58348;71012;71013;89229;89230;89231;89232;105577;105578;105579;105580;105581	14707;44844;44845;44846;90300;108901;134580;134581;159907;159908	14707;44844;90300;108901;134581;159908			-1;-1;-1;-1
Q92508;H0YB49	Q92508	3;1	3;1	3;1	Piezo-type mechanosensitive ion channel component 1	PIEZO1	PIEZ1_HUMAN Piezo-type mechanosensitive ion channel component 1 OS=Homo sapiens GN=PIEZO1 PE=1 SV=4	2	3	3	3	2	3	1	1	1	3	2	3	1	1	1	3	2	3	1	1	1	3	1.7	1.7	1.7	286.79	2521	2521;181	0	7.5649	By MS/MS	By matching	By MS/MS	By matching	By matching	By MS/MS	1.3	1.7	0.6	0.6	0.6	1.7	38802000	7395000	11052000	0	3782100	2184400	14388000	98	395930	75459	112780	0	38592	22290	146810	9935100	6003400	0	0	0	6445200	1	0	1	0	0	2	4				1796	2535;3996;8651	True;True;True	2594;4082;8825	18443;18444;18445;18446;18447;18448;30706;30707;65327;65328;65329	28166;28167;28168;47672;100756	28166;47672;100756			-1;-1
Q92526;J3KRI6	Q92526	8;2	2;1	2;1	T-complex protein 1 subunit zeta-2	CCT6B	TCPW_HUMAN T-complex protein 1 subunit zeta-2 OS=Homo sapiens GN=CCT6B PE=1 SV=5	2	8	2	2	5	6	6	7	6	4	0	0	1	2	1	0	0	0	1	2	1	0	16.6	3.6	3.6	57.821	530	530;128	0	4.7221	By matching	By matching	By MS/MS	By MS/MS	By MS/MS	By matching	11.1	13	11.3	12.6	11.3	6.6	346650000	0	0	112420000	204600000	29636000	0	27	12839000	0	0	4163600	7577700	1097600	0	0	0	0	163020000	0	0	0	0	1	3	1	0	5				1797	4044;4122;4313;5912;9356;11145;11406;13260	False;True;False;True;False;False;False;False	4131;4211;4406;6032;9555;11380;11647;13540	31125;31126;31127;31128;31129;31130;31509;31510;31511;32670;32671;32672;32673;32674;32675;45930;70857;70858;70859;70860;70861;81033;81034;81035;81036;81037;83496;83497;95798;95799;95800;95801;95802;95803	48429;48430;48850;48851;48852;48853;50747;50748;70264;108738;108739;108740;108741;122340;122341;122342;122343;126207;144674;144675;144676;144677	48430;48853;50747;70264;108740;122343;126207;144677			-1;-1
Q92530;Q5QPM9;Q5QPM7	Q92530;Q5QPM9;Q5QPM7	4;3;3	4;3;3	4;3;3	Proteasome inhibitor PI31 subunit	PSMF1	PSMF1_HUMAN Proteasome inhibitor PI31 subunit OS=Homo sapiens GN=PSMF1 PE=1 SV=2;Q5QPM9_HUMAN Proteasome inhibitor PI31 subunit (Fragment) OS=Homo sapiens GN=PSMF1 PE=1 SV=1;Q5QPM7_HUMAN Proteasome inhibitor PI31 subunit OS=Homo sapiens GN=PSMF1 PE=1 SV=2	3	4	4	4	3	2	3	4	3	2	3	2	3	4	3	2	3	2	3	4	3	2	29.2	29.2	29.2	29.816	271	271;183;263	0	43.083	By MS/MS	By MS/MS	By MS/MS	By MS/MS	By MS/MS	By matching	22.5	11.8	22.5	29.2	18.5	11.8	670700000	75091000	143990000	128220000	226550000	53961000	42883000	11	60973000	6826500	13090000	11657000	20595000	4905500	3898500	66560000	90097000	100540000	171510000	54480000	29867000	1	4	2	7	3	0	17				1798	286;3193;6599;12004	True;True;True;True	294;3263;6727;12256	2275;2276;2277;2278;2279;2280;23803;23804;23805;49951;49952;49953;49954;49955;49956;49957;49958;87640;87641	3812;3813;3814;3815;3816;36164;36165;76780;76781;76782;76783;76784;76785;76786;76787;76788;132142	3812;36164;76780;132142			-1;-1;-1
Q92539;Q14693;J3KTK1	Q92539	11;2;1	11;2;1	10;2;0	Phosphatidate phosphatase LPIN2	LPIN2	LPIN2_HUMAN Phosphatidate phosphatase LPIN2 OS=Homo sapiens GN=LPIN2 PE=1 SV=1	3	11	11	10	8	10	8	10	7	5	8	10	8	10	7	5	8	9	8	9	6	5	18	18	16.2	99.398	896	896;890;232	0	57.588	By MS/MS	By MS/MS	By MS/MS	By MS/MS	By MS/MS	By MS/MS	13.1	18	14.1	18	11.7	11.5	627860000	65749000	145070000	144350000	192720000	51096000	28864000	41	15314000	1603600	3538400	3520800	4700500	1246300	703990	52258000	74415000	119310000	141640000	68003000	22163000	1	6	11	11	3	1	33				1799	1972;3531;4423;5468;8684;11921;11922;12733;13154;14436;16032	True;True;True;True;True;True;True;True;True;True;True	2021;3606;4517;5580;8859;12170;12171;13002;13431;14735;16364	14582;14583;27439;27440;27441;27442;27443;27444;33614;33615;33616;33617;33618;33619;42846;42847;42848;42849;42850;65509;65510;65511;65512;65513;65514;87116;87117;87118;87119;87120;87121;87122;92494;92495;92496;92497;95270;95271;95272;95273;95274;104048;104049;104050;116916;116917;116918;116919;116920;116921;116922	22972;42396;42397;42398;52400;52401;52402;52403;52404;52405;52406;66239;66240;100955;100956;100957;100958;100959;100960;100961;131323;131324;131325;131326;139747;139748;139749;139750;139751;139752;144126;144127;157652;178943;178944	22972;42398;52402;66240;100958;131323;131325;139751;144127;157652;178943			-1;-1;-1
Q92696;H0YLG7;H0YLH3	Q92696;H0YLG7	3;2;1	3;2;1	3;2;1	Geranylgeranyl transferase type-2 subunit alpha	RABGGTA	PGTA_HUMAN Geranylgeranyl transferase type-2 subunit alpha OS=Homo sapiens GN=RABGGTA PE=1 SV=2;H0YLG7_HUMAN Geranylgeranyl transferase type-2 subunit alpha OS=Homo sapiens GN=RABGGTA PE=1 SV=1	3	3	3	3	0	2	0	2	0	1	0	2	0	2	0	1	0	2	0	2	0	1	6.3	6.3	6.3	65.071	567	567;176;424	0	3.2961		By MS/MS		By MS/MS		By matching	0	4.4	0	3.7	0	1.8	33160000	0	15296000	0	11628000	0	6235500	38	872630	0	402540	0	306000	0	164090	0	0	0	9264800	0	0	0	2	0	0	0	0	2				1800	174;8569;8611	True;True;True	179;8742;8784	1617;64726;64727;64728;65071	2720;99825;99826;100391	2720;99825;100391			-1;-1;-1
Q92905;E5RHH5;E5RHF2;E5RFS1;E5RG35;E5RK55	Q92905	9;4;2;1;1;1	9;4;2;1;1;1	9;4;2;1;1;1	COP9 signalosome complex subunit 5	COPS5	CSN5_HUMAN COP9 signalosome complex subunit 5 OS=Homo sapiens GN=COPS5 PE=1 SV=4	6	9	9	9	5	9	8	9	4	4	5	9	8	9	4	4	5	9	8	9	4	4	32.3	32.3	32.3	37.578	334	334;197;151;57;68;78	0	18.96	By MS/MS	By MS/MS	By MS/MS	By MS/MS	By matching	By matching	17.7	32.3	29.3	32.3	15	16.2	431790000	24496000	119780000	97653000	165320000	8766500	15782000	17	25400000	1440900	7045600	5744300	9724700	515680	928380	27465000	72278000	49167000	126140000	23759000	16209000	2	7	3	13	0	0	25				1801	4499;4716;5330;6315;7590;8113;11532;12139;13878	True;True;True;True;True;True;True;True;True	4594;4815;5441;6439;7746;8278;11776;12394;14164	34320;34321;34322;34323;34324;36305;36306;36307;41891;41892;41893;41894;41895;48099;48100;48101;48102;57370;57371;61294;61295;61296;84276;84277;84278;84279;84280;88421;88422;88423;88424;88425;88426;99743;99744;99745;99746;99747;99748	53316;53317;56841;56842;56843;56844;64932;64933;73183;73184;73185;73186;73187;73188;88820;94348;94349;127282;127283;133222;133223;133224;133225;133226;133227;150751	53316;56843;64932;73188;88820;94348;127283;133226;150751			-1;-1;-1;-1;-1;-1
Q92973;S4R398	Q92973	4;1	4;1	4;1	Transportin-1	TNPO1	TNPO1_HUMAN Transportin-1 OS=Homo sapiens GN=TNPO1 PE=1 SV=2	2	4	4	4	1	3	1	3	1	0	1	3	1	3	1	0	1	3	1	3	1	0	7	7	7	102.35	898	898;193	0	6.8951	By MS/MS	By MS/MS	By matching	By MS/MS	By MS/MS		2.7	4.9	1.1	5.9	2.7	0	51683000	4193400	15904000	3069800	25367000	3149300	0	41	1260600	102280	387890	74873	618700	76812	0	0	11537000	0	17943000	0	0	0	3	0	2	0	0	5				1802	3672;3949;5200;7943	True;True;True;True	3752;4035;5309;8108	28658;30357;41187;41188;41189;41190;59933;59934;59935	44654;47129;64103;64104;92626;92627	44654;47129;64103;92626			-1;-1
Q93008;H7C2M9	Q93008	27;1	27;1	17;0	Probable ubiquitin carboxyl-terminal hydrolase FAF-X	USP9X	USP9X_HUMAN Probable ubiquitin carboxyl-terminal hydrolase FAF-X OS=Homo sapiens GN=USP9X PE=1 SV=3	2	27	27	17	12	19	21	26	10	11	12	19	21	26	10	11	8	12	15	17	7	8	14.3	14.3	9.7	292.28	2570	2570;237	0	108.2	By MS/MS	By MS/MS	By MS/MS	By MS/MS	By MS/MS	By MS/MS	5.4	9.3	10.3	14.3	4.4	5.1	773180000	50339000	167990000	172780000	288990000	39042000	54045000	125	6185500	402710	1343900	1382200	2311900	312340	432360	78524000	101800000	112690000	178040000	65679000	38872000	3	9	9	25	1	1	48				1803	351;603;1397;1838;2434;2577;2829;3095;3314;4760;4932;4950;5617;5849;7387;7451;8512;8765;9109;9873;10465;11585;12137;12694;15345;15358;15896	True;True;True;True;True;True;True;True;True;True;True;True;True;True;True;True;True;True;True;True;True;True;True;True;True;True;True	361;616;1431;1885;2491;2636;2894;3164;3389;4860;5035;5053;5731;5969;7537;7602;8683;8940;9294;10091;10691;11829;12392;12962;15665;15678;16224	2669;2670;4268;4269;10120;13645;13646;13647;13648;17698;17699;17700;18910;18911;18912;18913;18914;18915;21161;21162;21163;21164;21165;21166;23142;23143;23144;25017;25018;36641;36642;36643;36644;38303;38590;38591;44202;44203;44204;44205;44206;45601;45602;45603;45604;45605;55876;55877;55878;55879;55880;55881;56474;56475;56476;56477;56478;56479;64070;64071;64072;64073;64074;64075;65995;65996;65997;65998;69199;69200;69201;69202;69203;74805;74806;74807;74808;74809;74810;77772;77773;84596;84597;84598;88413;88414;88415;88416;88417;92048;92049;92050;92051;92052;92053;111577;111980;111981;111982;111983;111984;111985;115827;115828;115829;115830;115831;115832	4282;6570;15641;21554;21555;21556;27016;29121;29122;29123;29124;32571;32572;32573;32574;35279;35280;38276;57369;57370;57371;57372;59899;59900;60249;60250;67619;69905;85871;85872;85873;85874;85875;85876;87401;87402;98508;98509;101657;101658;106588;114846;114847;114848;114849;118586;127725;133212;133213;133214;133215;133216;133217;133218;133219;139188;139189;169783;170974;170975;176700	4282;6570;15641;21554;27016;29122;32574;35280;38276;57371;59899;60250;67619;69905;85872;87402;98508;101657;106588;114848;118586;127725;133214;139189;169783;170974;176700			-1;-1
Q93009;H3BND8;F5H2X1	Q93009;H3BND8	12;10;4	12;10;4	12;10;4	Ubiquitin carboxyl-terminal hydrolase 7;Ubiquitin carboxyl-terminal hydrolase	USP7	UBP7_HUMAN Ubiquitin carboxyl-terminal hydrolase 7 OS=Homo sapiens GN=USP7 PE=1 SV=2;H3BND8_HUMAN Ubiquitin carboxyl-terminal hydrolase 7 (Fragment) OS=Homo sapiens GN=USP7 PE=1 SV=1	3	12	12	12	7	8	10	12	7	6	7	8	10	12	7	6	7	8	10	12	7	6	14.3	14.3	14.3	128.3	1102	1102;909;509	0	33.913	By MS/MS	By MS/MS	By MS/MS	By MS/MS	By MS/MS	By MS/MS	8.7	10.4	12.3	14.3	9	7.2	908720000	285990000	66347000	254800000	238380000	37098000	26102000	64	14199000	4468600	1036700	3981200	3724700	579650	407840	108090000	113050000	149710000	194430000	123870000	63270000	6	10	9	14	8	3	50				1804	1629;3011;3179;3521;5645;6065;6276;8110;8445;12075;14183;14628	True;True;True;True;True;True;True;True;True;True;True;True	1670;3080;3249;3596;5760;6187;6400;8275;8614;12330;14473;14929	11901;11902;11903;11904;11905;11906;22668;22669;22670;22671;22672;22673;23729;23730;23731;23732;27381;27382;27383;27384;27385;27386;44348;44349;44350;44351;46713;46714;46715;46716;46717;46718;47840;61282;61283;61284;63509;63510;63511;63512;63513;63514;88060;88061;88062;88063;101720;105312;105313;105314	18358;18359;18360;18361;18362;18363;18364;18365;18366;18367;34751;34752;34753;34754;34755;34756;34757;34758;34759;34760;36114;42345;42346;42347;42348;42349;42350;67802;67803;67804;71115;71116;71117;72848;94341;94342;94343;97528;97529;97530;97531;97532;97533;97534;97535;97536;132684;132685;153757;159579;159580	18364;34758;36114;42348;67803;71116;72848;94343;97531;132685;153757;159579			-1;-1;-1
Q969U7	Q969U7	1	1	1	Proteasome assembly chaperone 2	PSMG2	PSMG2_HUMAN Proteasome assembly chaperone 2 OS=Homo sapiens GN=PSMG2 PE=1 SV=1	1	1	1	1	0	0	0	1	0	1	0	0	0	1	0	1	0	0	0	1	0	1	14.4	14.4	14.4	29.396	264	264	0	3.4424				By MS/MS		By matching	0	0	0	14.4	0	14.4	10576000	0	0	0	7384800	0	3191400	11	961470	0	0	0	671340	0	290130	0	0	0	0	0	1895800	0	0	0	1	0	0	1				1805	3793	TRUE	3877	29340;29341	45568	45568			-1
Q96BJ3	Q96BJ3	1	1	1	Axin interactor, dorsalization-associated protein	AIDA	AIDA_HUMAN Axin interactor, dorsalization-associated protein OS=Homo sapiens GN=AIDA PE=1 SV=1	1	1	1	1	1	1	1	1	0	1	1	1	1	1	0	1	1	1	1	1	0	1	5.9	5.9	5.9	35.023	306	306	0	5.4205	By MS/MS	By MS/MS	By matching	By MS/MS		By MS/MS	5.9	5.9	5.9	5.9	0	5.9	41400000	5492600	9714000	11656000	10181000	0	4356300	15	2760000	366180	647600	777080	678740	0	290420	0	0	0	0	0	2587800	0	1	0	2	0	0	3				1806	1641	TRUE	1683	12016;12017;12018;12019;12020	18522;18523;18524;18525;18526	18525			-1
Q96BN8	Q96BN8	3	3	3	Ubiquitin thioesterase otulin	OTULIN	OTUL_HUMAN Ubiquitin thioesterase otulin OS=Homo sapiens GN=OTULIN PE=1 SV=3	1	3	3	3	0	3	1	3	0	0	0	3	1	3	0	0	0	3	1	3	0	0	14.2	14.2	14.2	40.262	352	352	0	7.9055		By matching	By matching	By MS/MS			0	14.2	4	14.2	0	0	35181000	0	11422000	1344300	22415000	0	0	23	1529600	0	496610	58449	974560	0	0	0	7149200	0	17367000	0	0	0	0	0	4	0	0	4				1807	1882;4236;9868	True;True;True	1929;4325;10086	14032;14033;32142;32143;32144;74788;74789	22230;49671;114838;114839	22230;49671;114838			-1
Q96CV9;A0A087X2G2;X6RKL2;A0A087WY28	Q96CV9	8;1;1;1	8;1;1;1	8;1;1;1	Optineurin	OPTN	OPTN_HUMAN Optineurin OS=Homo sapiens GN=OPTN PE=1 SV=2	4	8	8	8	6	8	6	8	3	6	6	8	6	8	3	6	6	8	6	8	3	6	16.1	16.1	16.1	65.92	577	577;58;62;107	0	26.42	By MS/MS	By MS/MS	By MS/MS	By MS/MS	By MS/MS	By MS/MS	11.8	16.1	11.8	16.1	6.2	12	219830000	22463000	59298000	49342000	61344000	9092500	18286000	32	6869500	701960	1853100	1541900	1917000	284140	571440	22024000	30620000	37369000	41793000	16536000	13431000	2	3	3	6	1	2	17				1808	122;145;2608;7005;8217;10036;12797;13795	True;True;True;True;True;True;True;True	125;150;2667;7144;8383;10255;13068;14080	913;914;915;916;917;1093;1094;1095;19088;19089;19090;19091;53342;53343;62037;62038;62039;62040;62041;62042;75608;75609;75610;75611;75612;93076;93077;93078;93079;93080;93081;99258;99259;99260;99261;99262;99263	1380;1381;1382;1830;29366;82152;95662;95663;95664;115758;141024;141025;141026;150122;150123;150124;150125;150126	1382;1830;29366;82152;95664;115758;141026;150123			-1;-1;-1;-1
Q96F85;B8ZZB8	Q96F85;B8ZZB8	7;5	7;5	7;5	CB1 cannabinoid receptor-interacting protein 1	CNRIP1	CNRP1_HUMAN CB1 cannabinoid receptor-interacting protein 1 OS=Homo sapiens GN=CNRIP1 PE=1 SV=1;B8ZZB8_HUMAN CB1 cannabinoid receptor-interacting protein 1 OS=Homo sapiens GN=CNRIP1 PE=1 SV=1	2	7	7	7	4	5	7	7	0	0	4	5	7	7	0	0	4	5	7	7	0	0	67.1	67.1	67.1	18.648	164	164;137	0	77.741	By MS/MS	By MS/MS	By MS/MS	By MS/MS			42.1	48.8	67.1	67.1	0	0	650910000	58837000	129430000	196510000	266140000	0	0	8	81364000	7354600	16178000	24563000	33268000	0	0	97057000	115780000	101190000	174430000	0	0	3	5	8	14	0	0	30				1809	1414;3942;5812;6265;11502;12358;15183	True;True;True;True;True;True;True	1448;4028;5930;6389;11746;12613;15494	10225;10226;10227;10228;10229;10230;30315;30316;30317;30318;45290;45291;45292;45293;47788;47789;47790;84099;84100;84101;84102;89742;89743;109561;109562;109563;109564	15758;15759;15760;15761;15762;15763;47075;47076;47077;69022;69023;69024;69025;69026;69027;69028;69029;72810;72811;72812;72813;127072;127073;127074;135203;135204;135205;166246;166247;166248;166249	15759;47077;69025;72812;127074;135203;166248			-1;-1
Q96GA7;F8VZ97;H0YIA2;H0YID3	Q96GA7;F8VZ97;H0YIA2;H0YID3	2;1;1;1	2;1;1;1	2;1;1;1	Serine dehydratase-like	SDSL	SDSL_HUMAN Serine dehydratase-like OS=Homo sapiens GN=SDSL PE=1 SV=1;F8VZ97_HUMAN Serine dehydratase-like (Fragment) OS=Homo sapiens GN=SDSL PE=1 SV=1;H0YIA2_HUMAN Serine dehydratase-like (Fragment) OS=Homo sapiens GN=SDSL PE=1 SV=1;H0YID3_HUMAN Serine deh	4	2	2	2	0	0	1	2	0	0	0	0	1	2	0	0	0	0	1	2	0	0	5.8	5.8	5.8	34.674	329	329;29;60;225	0	3.5567			By matching	By MS/MS			0	0	3	5.8	0	0	9131900	0	0	2943400	6188500	0	0	15	608790	0	0	196220	412570	0	0	0	0	0	4930800	0	0	0	0	0	2	0	0	2				1810	482;9083	True;True	495;9267	3483;69035;69036	5280;106390	5280;106390			-1;-1;-1;-1
Q96IJ6;A0A087WUI8;F8WD54;C9JAH0;A0A0U1RRC2;C9J255	Q96IJ6;A0A087WUI8	11;8;5;4;3;2	11;8;5;4;3;2	11;8;5;4;3;2	Mannose-1-phosphate guanyltransferase alpha	GMPPA	GMPPA_HUMAN Mannose-1-phosphate guanyltransferase alpha OS=Homo sapiens GN=GMPPA PE=1 SV=1;A0A087WUI8_HUMAN Mannose-1-phosphate guanyltransferase alpha OS=Homo sapiens GN=GMPPA PE=1 SV=1	6	11	11	11	5	6	6	9	5	4	5	6	6	9	5	4	5	6	6	9	5	4	37.6	37.6	37.6	46.291	420	420;399;290;249;114;179	0	23.984	By MS/MS	By MS/MS	By MS/MS	By MS/MS	By MS/MS	By MS/MS	13.8	18.6	20	30	16.2	13.3	361440000	22973000	69343000	84570000	87787000	23592000	73179000	20	18072000	1148600	3467200	4228500	4389400	1179600	3658900	26690000	40012000	67237000	86182000	26041000	15997000	1	3	4	9	1	2	20				1811	935;4410;4680;8204;10655;11130;11862;14078;14210;14932;15719	True;True;True;True;True;True;True;True;True;True;True	955;4504;4779;8370;10882;11365;12111;14368;14500;15238;16043	6575;6576;6577;6578;6579;6580;33538;33539;36110;36111;36112;36113;61973;61974;61975;78618;80964;86797;101069;101070;101071;101072;101073;101074;101864;101865;101866;101867;101868;107341;107342;114694;114695;114696;114697	9854;9855;9856;52286;56585;56586;95580;119556;122219;130963;152902;152903;152904;152905;152906;152907;152908;152909;153997;162561;162562;162563;174938	9856;52286;56586;95580;119556;122219;130963;152907;153997;162561;174938			-1;-1;-1;-1;-1;-1
Q96IU4;B4DQI4;F8W9U3	Q96IU4;B4DQI4;F8W9U3	2;1;1	2;1;1	2;1;1	Alpha/beta hydrolase domain-containing protein 14B	ABHD14B	ABHEB_HUMAN Protein ABHD14B OS=Homo sapiens GN=ABHD14B PE=1 SV=1;B4DQI4_HUMAN Protein ABHD14B OS=Homo sapiens GN=ABHD14B PE=1 SV=1;F8W9U3_HUMAN Protein ABHD14B OS=Homo sapiens GN=ABHD14B PE=1 SV=1	3	2	2	2	1	1	1	2	1	2	1	1	1	2	1	2	1	1	1	2	1	2	16.7	16.7	16.7	22.345	210	210;188;208	0	4.688	By matching	By matching	By matching	By MS/MS	By matching	By MS/MS	6.2	6.2	6.2	16.7	6.2	16.7	101350000	5666500	10557000	7903400	44544000	3023800	29656000	11	9213700	515140	959750	718490	4049400	274890	2696000	0	0	0	35271000	0	17837000	0	0	0	1	0	1	2				1812	890;13705	True;True	909;13990	6293;6294;6295;6296;6297;6298;98719;98720	9317;149358	9317;149358			-1;-1;-1
Q96IV0	Q96IV0	1	1	1	Peptide-N(4)-(N-acetyl-beta-glucosaminyl)asparagine amidase	NGLY1	NGLY1_HUMAN Peptide-N(4)-(N-acetyl-beta-glucosaminyl)asparagine amidase OS=Homo sapiens GN=NGLY1 PE=1 SV=1	1	1	1	1	0	0	1	1	1	0	0	0	1	1	1	0	0	0	1	1	1	0	4.9	4.9	4.9	74.389	654	654	0	3.3716			By MS/MS	By MS/MS	By matching		0	0	4.9	4.9	4.9	0	17686000	0	0	7866400	7069300	2750400	0	35	505320	0	0	224750	201980	78583	0	0	0	0	0	2819600	0	0	0	0	1	0	0	1				1813	6	TRUE	6	28;29;30	21;22	22			-1
Q96L34;Q96GZ3	Q96L34	3;1	2;1	2;1	MAP/microtubule affinity-regulating kinase 4	MARK4	MARK4_HUMAN MAP/microtubule affinity-regulating kinase 4 OS=Homo sapiens GN=MARK4 PE=1 SV=1	2	3	2	2	3	2	3	3	1	1	2	1	2	2	1	1	2	1	2	2	1	1	4	2.8	2.8	82.519	752	752;79	0.0094637	1.9402	By MS/MS	By MS/MS	By MS/MS	By MS/MS	By MS/MS	By MS/MS	4	2.8	4	4	1.6	1.6	100980000	26665000	11543000	20684000	20019000	4496200	17573000	42	2404300	634890	274830	492490	476650	107050	418410	0	0	0	15951000	0	0	1	0	0	1	1	0	3				1814	7630;11100;11806	False;True;True	7786;11335;12054	57574;57575;57576;57577;80794;80795;80796;86396;86397;86398;86399;86400;86401	89046;89047;89048;121961;121962;130374	89048;121961;130374			-1;-1
Q96L94	Q96L94	4	4	4	Sorting nexin-22	SNX22	SNX22_HUMAN Sorting nexin-22 OS=Homo sapiens GN=SNX22 PE=1 SV=1	1	4	4	4	1	2	3	4	2	2	1	2	3	4	2	2	1	2	3	4	2	2	32.6	32.6	32.6	22.068	193	193	0	7.7658	By matching	By MS/MS	By matching	By MS/MS	By MS/MS	By MS/MS	4.1	10.4	23.8	32.6	10.4	10.4	99759000	4258500	18131000	25513000	32103000	8498500	11256000	10	9975900	425850	1813100	2551300	3210300	849850	1125600	0	14773000	15069000	15724000	12973000	11458000	0	2	0	3	0	0	5				1815	16;9323;11259;14246	True;True;True;True	17;9521;11498;14538	111;112;113;114;115;70696;82156;82157;102068;102069;102070;102071;102072;102073	158;159;108547;124629;154276;154277;154278;154279	159;108547;124629;154277			-1
Q96NA2;I3L1U0;A0A0J9YWQ1	Q96NA2	7;3;3	7;3;3	7;3;3	Rab-interacting lysosomal protein	RILP	RILP_HUMAN Rab-interacting lysosomal protein OS=Homo sapiens GN=RILP PE=1 SV=1	3	7	7	7	4	6	5	7	4	5	4	6	5	7	4	5	4	6	5	7	4	5	31.4	31.4	31.4	44.2	401	401;226;226	0	49.488	By matching	By MS/MS	By MS/MS	By MS/MS	By MS/MS	By MS/MS	21.9	27.4	23.2	31.4	15.7	25.2	400640000	35567000	93747000	68893000	131390000	31011000	40031000	18	22258000	1976000	5208100	3827400	7299600	1722800	2223900	43878000	45491000	55694000	86173000	37816000	31244000	0	2	2	7	1	1	13				1816	497;1999;2607;4440;7305;11688;14289	True;True;True;True;True;True;True	510;2049;2666;4534;7452;11933;14583	3606;3607;3608;3609;3610;14709;14710;14711;14712;14713;14714;19082;19083;19084;19085;19086;19087;33734;33735;33736;33737;33738;33739;55335;55336;55337;55338;85529;102317;102318;102319;102320;102321	5538;23112;23113;23114;23115;29364;29365;52530;52531;52532;52533;84987;129180;154599;154600;154601;154602	5538;23113;29365;52532;84987;129180;154601			-1;-1;-1
Q96P70	Q96P70	8	8	8	Importin-9	IPO9	IPO9_HUMAN Importin-9 OS=Homo sapiens GN=IPO9 PE=1 SV=3	1	8	8	8	5	8	6	7	6	5	5	8	6	7	6	5	5	8	6	7	6	5	12.9	12.9	12.9	115.96	1041	1041	0	47.711	By MS/MS	By MS/MS	By MS/MS	By MS/MS	By MS/MS	By MS/MS	8.6	12.9	8.1	10	8.1	6.5	251200000	30517000	67112000	44572000	70759000	16203000	22039000	42	5981000	726600	1597900	1061200	1684700	385780	524730	22733000	27664000	39574000	59860000	19418000	18702000	2	4	3	6	3	1	19				1817	0;2056;2604;3044;3757;7905;8220;15342	True;True;True;True;True;True;True;True	0;2106;2663;3113;3841;8070;8386;15662	0;1;2;3;4;5;15074;15075;15076;15077;15078;15079;15080;15081;15082;15083;15084;19060;19061;19062;19063;19064;22892;22893;29170;29171;59761;59762;59763;59764;62048;62049;62050;62051;62052;62053;111563;111564;111565;111566;111567;111568	0;1;2;3;4;5;23518;23519;23520;23521;23522;29345;29346;35069;35070;45378;45379;92450;92451;92452;92453;95667;169775	3;23522;29345;35069;45379;92452;95667;169775			-1
Q96PL5;X6R4N5	Q96PL5;X6R4N5	17;14	17;14	17;14	Erythroid membrane-associated protein	ERMAP	ERMAP_HUMAN Erythroid membrane-associated protein OS=Homo sapiens GN=ERMAP PE=1 SV=1;X6R4N5_HUMAN Erythroid membrane-associated protein OS=Homo sapiens GN=ERMAP PE=1 SV=1	2	17	17	17	16	15	14	15	16	16	16	15	14	15	16	16	16	15	14	15	16	16	56.4	56.4	56.4	52.604	475	475;385	0	154.92	By MS/MS	By MS/MS	By MS/MS	By MS/MS	By MS/MS	By MS/MS	53.7	52	46.1	49.3	53.3	53.7	7829900000	1172700000	1230600000	1712200000	1537100000	1015300000	1161900000	25	313200000	46909000	49226000	68489000	61484000	40611000	46477000	1171600000	741000000	1179000000	1180700000	1142400000	663540000	43	33	47	48	49	35	255				1818	1214;1271;1386;1465;3170;3337;4363;7533;7801;7917;8269;10799;11795;11982;12208;12725;15008	True;True;True;True;True;True;True;True;True;True;True;True;True;True;True;True;True	1238;1300;1419;1501;3239;3412;4456;7686;7964;8082;8435;11030;12043;12232;12463;12994;15315	8465;8466;8467;8468;8469;8470;8923;8924;8925;8926;8927;8928;9793;9794;9795;9796;9797;9798;9799;9800;9801;9802;9803;9804;10613;10614;10615;10616;10617;10618;10619;10620;10621;10622;10623;23645;23646;23647;23648;23649;23650;25186;25187;25188;25189;25190;25191;25192;25193;25194;25195;25196;25197;25198;25199;25200;32918;32919;32920;32921;32922;32923;32924;32925;32926;32927;32928;32929;56980;56981;56982;56983;56984;56985;58784;58785;58786;58787;58788;58789;58790;58791;58792;58793;58794;58795;59806;59807;59808;59809;59810;62477;62478;62479;62480;62481;62482;62483;62484;62485;62486;62487;79349;86321;86322;86323;86324;86325;86326;87443;87444;87445;87446;87447;87448;88802;88803;88804;88805;88806;88807;88808;88809;88810;88811;88812;92444;92445;92446;92447;92448;92449;107831;107832;107833;107834;107835;107836;107837;107838;107839;107840;107841;107842	12755;12756;12757;13465;13466;13467;13468;13469;13470;15096;15097;15098;15099;15100;15101;15102;15103;15104;15105;15106;15107;15108;15109;15110;15111;15112;15113;15114;15115;15116;15117;15118;15119;16538;16539;16540;16541;16542;16543;16544;16545;16546;16547;16548;16549;16550;16551;16552;16553;16554;16555;16556;16557;16558;16559;16560;16561;16562;16563;16564;16565;16566;16567;16568;35982;35983;35984;35985;35986;38535;38536;38537;38538;38539;38540;38541;38542;38543;38544;38545;38546;38547;38548;38549;38550;38551;38552;38553;38554;38555;38556;38557;38558;38559;38560;38561;38562;38563;38564;38565;38566;50998;50999;51000;51001;51002;51003;51004;51005;51006;51007;51008;51009;51010;51011;51012;51013;51014;51015;51016;88019;88020;88021;88022;88023;88024;88025;88026;91084;91085;91086;91087;91088;91089;91090;91091;91092;91093;91094;91095;91096;92505;92506;92507;92508;92509;92510;92511;96370;96371;96372;96373;96374;96375;96376;96377;96378;96379;96380;96381;96382;96383;96384;96385;96386;96387;96388;96389;96390;96391;96392;96393;96394;96395;96396;96397;96398;96399;96400;120355;130289;130290;130291;130292;130293;130294;130295;130296;130297;130298;130299;130300;130301;130302;130303;130304;130305;130306;130307;130308;130309;130310;130311;131791;133757;133758;133759;133760;133761;133762;133763;133764;133765;133766;133767;133768;133769;133770;133771;133772;133773;133774;133775;133776;133777;133778;133779;133780;133781;139686;139687;139688;139689;139690;139691;139692;139693;139694;139695;163373;163374;163375;163376;163377;163378;163379;163380;163381;163382;163383;163384;163385;163386;163387;163388;163389;163390;163391;163392	12756;13468;15111;16556;35986;38563;51016;88019;91090;92509;96400;120355;130303;131791;133769;139693;163391			-1;-1
Q96RS6	Q96RS6	2	2	2	NudC domain-containing protein 1	NUDCD1	NUDC1_HUMAN NudC domain-containing protein 1 OS=Homo sapiens GN=NUDCD1 PE=1 SV=2	1	2	2	2	0	1	1	2	0	0	0	1	1	2	0	0	0	1	1	2	0	0	5.5	5.5	5.5	66.755	583	583	0	5.5848		By MS/MS	By MS/MS	By MS/MS			0	3.6	3.6	5.5	0	0	40450000	0	6092600	10185000	24173000	0	0	30	1348300	0	203090	339510	805750	0	0	0	0	0	19260000	0	0	0	1	1	2	0	0	4				1819	8526;13004	True;True	8697;13276	64169;94279;94280;94281	98649;142449;142450;142451	98649;142451			-1
Q99460;A0A087WW66;H7C378;C9J9M4;H7BZR6;F8WCE3	Q99460;A0A087WW66	29;27;7;6;3;2	29;27;7;6;3;2	29;27;7;6;3;2	26S proteasome non-ATPase regulatory subunit 1	PSMD1	PSMD1_HUMAN 26S proteasome non-ATPase regulatory subunit 1 OS=Homo sapiens GN=PSMD1 PE=1 SV=2;A0A087WW66_HUMAN 26S proteasome non-ATPase regulatory subunit 1 OS=Homo sapiens GN=PSMD1 PE=1 SV=1	6	29	29	29	19	28	23	28	20	17	19	28	23	28	20	17	19	28	23	28	20	17	50.2	50.2	50.2	105.84	953	953;953;192;203;164;48	0	190.83	By MS/MS	By MS/MS	By MS/MS	By MS/MS	By MS/MS	By MS/MS	36.1	47.4	41.7	46.8	35	32.5	3536900000	341700000	820830000	806450000	1046900000	273670000	247370000	47	75254000	7270300	17464000	17159000	22274000	5822800	5263300	357840000	427020000	590960000	758460000	321220000	190190000	15	34	33	42	16	8	148				1820	76;1880;1883;2051;3730;5339;6691;6978;8153;8154;8319;9128;9275;9276;9573;10552;10782;11178;11205;11231;12161;13416;13710;13713;13924;14484;14717;14997;15853	True;True;True;True;True;True;True;True;True;True;True;True;True;True;True;True;True;True;True;True;True;True;True;True;True;True;True;True;True	78;1927;1930;2101;3812;5450;6821;7117;8319;8320;8488;9314;9471;9472;9785;10779;11013;11414;11443;11469;12416;13698;13995;13998;14210;14784;15019;15304;16181	472;473;474;475;14014;14015;14016;14017;14018;14019;14020;14034;14035;14036;14037;14038;14039;15048;15049;15050;15051;15052;15053;28992;28993;28994;28995;28996;28997;28998;41944;41945;41946;41947;41948;50475;53122;53123;53124;53125;61630;61631;61632;61633;61634;61635;61636;61637;61638;61639;61640;61641;62893;62894;62895;62896;62897;62898;62899;62900;69276;69277;70420;70421;70422;70423;70424;70425;70426;70427;70428;70429;72725;72726;72727;72728;72729;72730;78100;78101;78102;78103;79278;79279;81465;81466;81467;81468;81469;81470;81471;81472;81473;81474;81475;81743;81744;81745;81746;81747;81748;81967;81968;81969;81970;88571;88572;96931;96932;96933;96934;96935;96936;98737;98738;98739;98740;98751;98752;98753;98754;98755;98756;100011;100012;100013;100014;100015;100016;104352;104353;104354;104355;104356;104357;105815;105816;105817;105818;105819;105820;107768;107769;107770;107771;107772;107773;115463;115464;115465;115466;115467;115468	624;625;626;627;628;22208;22209;22210;22211;22212;22213;22214;22215;22216;22217;22231;22232;22233;22234;22235;22236;22237;23493;23494;23495;23496;23497;23498;23499;23500;23501;23502;23503;23504;23505;45168;45169;45170;45171;45172;45173;64977;64978;77473;81835;81836;81837;94996;94997;94998;94999;95000;96937;96938;106679;108235;108236;108237;108238;108239;108240;108241;108242;108243;108244;108245;108246;108247;108248;108249;108250;108251;108252;108253;108254;108255;111498;111499;111500;118916;118917;118918;118919;118920;120274;120275;123354;123355;123356;123357;123846;123847;123848;123849;123850;123851;124335;124336;124337;133502;133503;146632;146633;146634;146635;146636;146637;146638;146639;146640;146641;146642;146643;149380;149398;149399;149400;149401;149402;149403;149404;149405;151138;151139;151140;151141;151142;151143;158131;158132;158133;158134;158135;160410;160411;163303;163304;176060;176061;176062;176063;176064;176065;176066;176067;176068;176069;176070;176071;176072;176073;176074	624;22214;22234;23497;45171;64977;77473;81837;94996;95000;96938;106679;108238;108245;111499;118917;120275;123355;123850;124336;133502;146639;149380;149399;151142;158135;160411;163304;176071			-1;-1;-1;-1;-1;-1
Q99497;K7ELW0;K7EN27	Q99497;K7ELW0	3;2;1	3;2;1	3;2;1	Protein deglycase DJ-1	PARK7	PARK7_HUMAN Protein DJ-1 OS=Homo sapiens GN=PARK7 PE=1 SV=2;K7ELW0_HUMAN Protein DJ-1 OS=Homo sapiens GN=PARK7 PE=1 SV=1	3	3	3	3	2	3	3	3	2	1	2	3	3	3	2	1	2	3	3	3	2	1	30.2	30.2	30.2	19.891	189	189;169;160	0	22.198	By matching	By MS/MS	By MS/MS	By MS/MS	By matching	By matching	21.7	30.2	30.2	30.2	16.4	13.8	236960000	12927000	62632000	54138000	93515000	12071000	1675800	12	19747000	1077200	5219300	4511500	7792900	1005900	139650	18711000	33414000	35067000	74503000	13778000	0	0	3	2	4	0	0	9				1821	2285;3855;15083	True;True;True	2339;3940;15394	16637;16638;16639;16640;16641;29653;29654;29655;29656;29657;108302;108303;108304;108305	25698;46067;46068;46069;46070;163915;163916;163917;163918	25698;46070;163918			-1;-1;-1
Q99598;C4P0D4;C4P0D6;C4P0D8	Q99598;C4P0D4;C4P0D6;C4P0D8	2;1;1;1	2;1;1;1	2;1;1;1	Translin-associated protein X	TSNAX;DISC1	TSNAX_HUMAN Translin-associated protein X OS=Homo sapiens GN=TSNAX PE=1 SV=1;C4P0D4_HUMAN Disrupted in schizophrenia 1 isoform 47 OS=Homo sapiens GN=DISC1 PE=2 SV=1;C4P0D6_HUMAN Disrupted in schizophrenia 1 isoform 49 OS=Homo sapiens GN=DISC1 PE=2 SV=1;C4P	4	2	2	2	1	2	0	2	0	1	1	2	0	2	0	1	1	2	0	2	0	1	14.1	14.1	14.1	33.112	290	290;138;186;188	0	4.0502	By matching	By MS/MS		By MS/MS		By MS/MS	7.6	14.1	0	14.1	0	6.6	32435000	2689900	12536000	0	12455000	0	4753900	18	1801900	149440	696440	0	691950	0	264110	0	0	0	9923700	0	0	0	1	0	1	0	0	2				1822	6498;15070	True;True	6625;15381	49136;49137;49138;108236;108237;108238	74838;74839;163859	74838;163859			-1;-1;-1;-1
Q99627;E9PGT6;H7C3S9	Q99627;E9PGT6	7;6;3	7;6;3	7;6;3	COP9 signalosome complex subunit 8	COPS8	CSN8_HUMAN COP9 signalosome complex subunit 8 OS=Homo sapiens GN=COPS8 PE=1 SV=1;E9PGT6_HUMAN COP9 signalosome complex subunit 8 OS=Homo sapiens GN=COPS8 PE=1 SV=1	3	7	7	7	4	7	4	6	3	5	4	7	4	6	3	5	4	7	4	6	3	5	75.6	75.6	75.6	23.225	209	209;173;83	0	51.094	By MS/MS	By MS/MS	By MS/MS	By MS/MS	By MS/MS	By MS/MS	47.8	75.6	47.8	69.4	37.8	50.7	413160000	37386000	88580000	73204000	164590000	23921000	25483000	8	51645000	4673300	11073000	9150500	20573000	2990100	3185400	35356000	56046000	65362000	111980000	26991000	17020000	2	8	5	13	2	1	31				1823	211;1356;3369;4165;7149;8096;11879	True;True;True;True;True;True;True	217;1389;3444;4254;7293;8261;12128	1862;1863;1864;9629;9630;9631;9632;9633;9634;25387;25388;25389;25390;25391;31728;31729;31730;31731;31732;31733;54283;61226;61227;61228;61229;61230;86875;86876;86877	3139;3140;3141;14933;14934;14935;14936;14937;14938;14939;14940;14941;14942;38910;38911;38912;38913;49107;49108;49109;49110;49111;49112;83445;94294;94295;94296;94297;131057;131058;131059	3141;14940;38910;49110;83445;94296;131059			-1;-1;-1
Q99733;C9JZI7;C9J6D1;E9PP22;A8MXH2;H0YCI4;E9PNW0;E9PJJ2;E9PS34;E9PNJ7;E9PKT8;E9PKI2;C9J1B1	Q99733;C9JZI7;C9J6D1;E9PP22;A8MXH2;H0YCI4	11;9;7;6;6;6;5;5;5;5;5;4;3	11;9;7;6;6;6;5;5;5;5;5;4;3	10;8;6;6;5;6;4;4;4;4;4;4;3	Nucleosome assembly protein 1-like 4	NAP1L4	NP1L4_HUMAN Nucleosome assembly protein 1-like 4 OS=Homo sapiens GN=NAP1L4 PE=1 SV=1;C9JZI7_HUMAN Nucleosome assembly protein 1-like 4 (Fragment) OS=Homo sapiens GN=NAP1L4 PE=1 SV=1;C9J6D1_HUMAN Nucleosome assembly protein 1-like 4 (Fragment) OS=Homo sapie	13	11	11	10	8	8	11	10	8	11	8	8	11	10	8	11	7	7	10	9	8	10	46.9	46.9	44.3	42.823	375	375;278;178;154;156;204;107;128;133;140;169;78;101	0	48.815	By MS/MS	By MS/MS	By MS/MS	By MS/MS	By MS/MS	By MS/MS	31.5	31.7	46.9	39.2	31.7	46.9	716330000	90986000	103600000	188070000	149660000	61966000	122050000	16	44771000	5686600	6474900	11754000	9353900	3872900	7628200	96161000	63864000	113490000	121880000	72631000	71746000	12	11	20	17	6	13	79				1824	13;114;3671;3823;4183;7493;8785;9299;10881;11623;14542	True;True;True;True;True;True;True;True;True;True;True	13;117;3751;3908;4272;7646;8961;9495;11113;11867;14842	69;70;71;72;73;74;75;865;866;867;28652;28653;28654;28655;28656;28657;29498;29499;29500;29501;29502;31812;31813;31814;31815;31816;56707;56708;56709;56710;56711;56712;66128;66129;66130;66131;66132;70565;70566;79740;79741;79742;79743;79744;79745;84830;84831;84832;84833;84834;84835;84836;84837;104703;104704;104705;104706;104707;104708	67;68;69;70;71;72;73;1313;1314;1315;44637;44638;44639;44640;44641;44642;44643;44644;44645;44646;44647;44648;44649;44650;44651;44652;44653;45802;49236;49237;49238;87674;87675;87676;87677;87678;87679;87680;87681;87682;87683;87684;87685;101868;101869;101870;101871;108403;120805;120806;120807;120808;120809;120810;120811;120812;127964;127965;127966;127967;127968;127969;127970;127971;127972;127973;127974;127975;127976;127977;127978;127979;127980;127981;127982;127983;127984;127985;158580;158581	72;1313;44647;45802;49238;87675;101871;108403;120811;127972;158580			-1;-1;-1;-1;-1;-1;-1;-1;-1;-1;-1;-1;-1
Q99832;F8WAM2;F8WBP8;A0A0D9SG95	Q99832	26;5;2;1	26;5;2;1	26;5;2;1	T-complex protein 1 subunit eta	CCT7	TCPH_HUMAN T-complex protein 1 subunit eta OS=Homo sapiens GN=CCT7 PE=1 SV=2	4	26	26	26	23	23	25	26	24	23	23	23	25	26	24	23	23	23	25	26	24	23	64.8	64.8	64.8	59.366	543	543;98;83;83	0	273.73	By MS/MS	By MS/MS	By MS/MS	By MS/MS	By MS/MS	By MS/MS	57.1	61	63.2	64.8	58.9	60.4	7364100000	622670000	1583500000	1676500000	2414400000	521290000	545740000	31	237550000	20086000	51082000	54082000	77883000	16816000	17604000	685340000	970360000	1182500000	1826600000	516160000	343220000	40	45	57	80	27	23	272				1825	168;494;869;1187;2291;4046;4222;4740;5170;5783;6053;8102;8487;8488;9368;9513;11371;11522;11607;12446;13301;13605;13632;14422;14847;15777	True;True;True;True;True;True;True;True;True;True;True;True;True;True;True;True;True;True;True;True;True;True;True;True;True;True	173;507;888;1210;2347;4133;4311;4839;5279;5901;6175;8267;8657;8658;9567;9724;11612;11766;11851;12702;13581;13890;13917;14720;15153;16103	1587;3586;3587;3588;3589;3590;3591;6162;6163;6164;6165;6166;6167;8307;8308;8309;8310;8311;16691;16692;16693;16694;16695;16696;31132;31133;31134;31135;31136;31137;32054;32055;32056;32057;36521;36522;36523;36524;36525;36526;36527;36528;36529;36530;36531;36532;41062;41063;41064;41065;41066;41067;41068;41069;41070;45114;45115;45116;45117;45118;45119;45120;45121;45122;45123;45124;45125;46654;46655;46656;46657;46658;46659;46660;46661;46662;46663;61257;61258;61259;61260;63811;63812;63813;63814;63815;63816;63817;63818;63819;63820;63821;63822;63823;70915;70916;70917;70918;70919;70920;70921;70922;70923;70924;70925;70926;72422;72423;72424;72425;72426;72427;72428;72429;72430;72431;72432;83018;83019;83020;83021;83022;83023;83024;83025;84218;84219;84220;84221;84222;84223;84224;84745;84746;84747;84748;84749;84750;84751;84752;84753;84754;84755;90386;90387;90388;90389;90390;90391;90392;90393;90394;90395;90396;90397;95967;95968;95969;95970;95971;95972;98197;98198;98199;98200;98201;98202;98347;98348;98349;98350;98351;98352;103891;103892;103893;103894;103895;103896;103897;103898;103899;103900;103901;106796;106797;106798;106799;106800;106801;115080;115081;115082;115083;115084;115085	2696;5506;5507;5508;5509;5510;5511;5512;5513;5514;5515;5516;5517;9182;9183;12573;12574;12575;12576;12577;12578;12579;25841;25842;25843;25844;25845;25846;25847;25848;25849;25850;25851;25852;25853;25854;25855;25856;25857;25858;48432;48433;48434;48435;48436;48437;48438;48439;48440;48441;48442;49579;49580;57230;57231;57232;57233;57234;57235;57236;57237;57238;57239;57240;57241;57242;57243;57244;57245;57246;57247;57248;57249;57250;57251;57252;57253;57254;57255;57256;57257;64015;64016;64017;68781;68782;68783;68784;68785;68786;68787;68788;71044;71045;71046;71047;71048;71049;71050;71051;71052;71053;71054;71055;71056;71057;71058;71059;71060;71061;71062;71063;71064;71065;71066;71067;94321;94322;94323;94324;98066;98067;98068;98069;98070;98071;98072;98073;98074;98075;98076;98077;98078;98079;98080;98081;98082;98083;98084;98085;98086;98087;98088;98089;98090;98091;98092;98093;98094;98095;98096;98097;108803;108804;108805;108806;108807;108808;108809;108810;108811;108812;108813;108814;108815;108816;111180;111181;111182;111183;111184;111185;111186;111187;111188;111189;125620;125621;125622;125623;125624;125625;125626;125627;125628;125629;125630;125631;125632;127244;127245;127246;127869;127870;127871;127872;127873;127874;127875;127876;127877;127878;127879;127880;127881;127882;127883;136069;136070;136071;136072;136073;136074;136075;136076;136077;136078;136079;136080;136081;136082;136083;136084;136085;136086;144862;144863;144864;144865;144866;144867;144868;144869;144870;144871;144872;144873;144874;144875;144876;148709;148710;148711;148944;148945;148946;148947;148948;148949;148950;148951;148952;157419;157420;157421;157422;157423;157424;157425;157426;157427;157428;157429;157430;157431;157432;157433;157434;157435;157436;157437;161838;161839;161840;161841;161842;161843;161844;161845;175417;175418;175419;175420	2696;5511;9183;12577;25852;48435;49580;57249;64016;68785;71051;94322;98078;98092;108811;111186;125626;127244;127874;136073;144865;148711;148952;157433;161838;175419			-1;-1;-1;-1
Q9BQA1;H0Y711	Q9BQA1;H0Y711	3;2	3;2	3;2	Methylosome protein 50	WDR77	MEP50_HUMAN Methylosome protein 50 OS=Homo sapiens GN=WDR77 PE=1 SV=1;H0Y711_HUMAN Methylosome protein 50 (Fragment) OS=Homo sapiens GN=WDR77 PE=1 SV=1	2	3	3	3	1	2	3	2	1	2	1	2	3	2	1	2	1	2	3	2	1	2	20.5	20.5	20.5	36.724	342	342;291	0	10.333	By matching	By MS/MS	By MS/MS	By MS/MS	By MS/MS	By matching	4.4	16.4	20.5	16.4	4.4	16.4	113150000	6322800	21280000	35902000	24432000	8545100	16665000	11	10286000	574800	1934500	3263800	2221100	776830	1515000	0	13785000	19857000	20080000	0	14014000	0	2	3	0	0	0	5				1826	1279;11934;15185	True;True;True	1308;12184;15496	9065;9066;9067;9068;87220;87221;87222;87223;87224;87225;109569	14068;131567;131568;131569;166254;166255	14068;131568;166254			-1;-1
Q9BRA2;I3L0K2;I3L3M7;I3L2R6	Q9BRA2;I3L0K2;I3L3M7	3;2;2;1	3;2;2;1	3;2;2;1	Thioredoxin domain-containing protein 17	TXNDC17	TXD17_HUMAN Thioredoxin domain-containing protein 17 OS=Homo sapiens GN=TXNDC17 PE=1 SV=1;I3L0K2_HUMAN Thioredoxin domain-containing protein 17 OS=Homo sapiens GN=TXNDC17 PE=1 SV=1;I3L3M7_HUMAN Thioredoxin domain-containing protein 17 OS=Homo sapiens GN=TX	4	3	3	3	2	2	2	3	0	2	2	2	2	3	0	2	2	2	2	3	0	2	26.8	26.8	26.8	13.941	123	123;75;80;98	0	5.9734	By matching	By MS/MS	By MS/MS	By MS/MS		By MS/MS	15.4	15.4	15.4	26.8	0	15.4	148830000	15063000	41093000	31308000	51359000	0	10006000	8	18603000	1882800	5136600	3913500	6419900	0	1250700	0	0	0	40921000	0	0	0	1	0	3	0	1	5				1827	13045;13392;15012	True;True;True	13319;13674;15319	94544;96817;96818;96819;96820;96821;107865;107866;107867;107868;107869	142831;146538;163426;163427;163428;163429;163430	142831;146538;163426			-1;-1;-1;-1
Q9BS26	Q9BS26	1	1	1	Endoplasmic reticulum resident protein 44	ERP44	ERP44_HUMAN Endoplasmic reticulum resident protein 44 OS=Homo sapiens GN=ERP44 PE=1 SV=1	1	1	1	1	1	0	1	1	1	1	1	0	1	1	1	1	1	0	1	1	1	1	3.4	3.4	3.4	46.971	406	406	0	3.5851	By MS/MS		By MS/MS	By MS/MS	By MS/MS	By MS/MS	3.4	0	3.4	3.4	3.4	3.4	39348000	5575800	0	9843900	9341900	5066900	9519400	20	1967400	278790	0	492200	467090	253350	475970	0	0	0	0	0	5654800	0	0	0	0	0	0	0				1828	13703	TRUE	13988	98709;98710;98711;98712;98713	149350;149351;149352;149353;149354	149354			-1
Q9BS40	Q9BS40	4	4	4	Latexin	LXN	LXN_HUMAN Latexin OS=Homo sapiens GN=LXN PE=1 SV=2	1	4	4	4	3	3	4	4	3	2	3	3	4	4	3	2	3	3	4	4	3	2	33.3	33.3	33.3	25.75	222	222	0	16.394	By MS/MS	By MS/MS	By MS/MS	By MS/MS	By MS/MS	By MS/MS	28.8	28.8	33.3	33.3	28.8	24.8	299660000	34377000	57821000	55086000	116990000	19879000	15508000	6	49943000	5729500	9636800	9181100	19498000	3313200	2584600	29475000	31578000	27085000	105280000	21044000	16260000	1	2	1	4	1	1	10				1829	42;3147;9611;11166	True;True;True;True	44;3216;9823;11402	277;278;279;280;281;282;23506;23507;23508;23509;23510;72971;72972;72973;72974;72975;72976;81418;81419	352;353;354;355;356;357;358;359;35844;35845;35846;111894;123334	357;35846;111894;123334			-1
Q9BSL1	Q9BSL1	24	24	24	Ubiquitin-associated domain-containing protein 1	UBAC1	UBAC1_HUMAN Ubiquitin-associated domain-containing protein 1 OS=Homo sapiens GN=UBAC1 PE=1 SV=1	1	24	24	24	19	22	20	23	21	21	19	22	20	23	21	21	19	22	20	23	21	21	65.4	65.4	65.4	45.338	405	405	0	196.58	By MS/MS	By MS/MS	By MS/MS	By MS/MS	By MS/MS	By MS/MS	53.1	55.6	58.8	61.2	63.2	59	4430600000	459510000	1081100000	834700000	1197500000	310030000	547720000	22	201390000	20887000	49142000	37941000	54434000	14092000	24896000	515280000	568830000	590240000	907150000	351420000	352530000	24	26	29	39	16	22	156				1830	643;671;843;939;940;1321;1322;1359;4120;4749;5456;5457;6011;6747;7144;7804;8062;8063;9210;11436;13414;13415;13552;14810	True;True;True;True;True;True;True;True;True;True;True;True;True;True;True;True;True;True;True;True;True;True;True;True	658;686;861;959;960;1351;1352;1392;4209;4848;5568;5569;6132;6877;7288;7967;8227;8228;9404;11678;13696;13697;13836;15116	4497;4498;4499;4500;4501;4502;4640;4641;4642;4643;4644;5878;5879;5880;5881;5882;5883;5884;6601;6602;6603;6604;6605;6606;6607;6608;6609;6610;6611;9403;9404;9405;9406;9407;9408;9409;9410;9411;9412;9413;9414;9651;9652;9653;9654;9655;9656;9657;9658;9659;9660;9661;9662;31500;31501;31502;31503;31504;31505;36570;36571;36572;36573;36574;36575;42761;42762;42763;42764;42765;42766;42767;42768;42769;42770;46458;46459;46460;46461;46462;46463;50867;50868;50869;50870;54259;54260;54261;54262;54263;54264;58805;58806;58807;58808;60619;60620;60621;60622;60623;60624;60625;60626;60627;60628;60629;60630;70037;70038;70039;70040;70041;70042;83741;83742;83743;83744;83745;83746;96919;96920;96921;96922;96923;96924;96925;96926;96927;96928;96929;96930;97840;97841;97842;97843;97844;97845;97846;97847;97848;97849;97850;106492;106493	6810;6961;6962;6963;6964;6965;6966;8683;8684;8685;8686;8687;8688;8689;8690;8691;8692;8693;9872;9873;9874;9875;9876;9877;9878;9879;9880;9881;9882;9883;9884;9885;9886;9887;9888;9889;9890;9891;9892;9893;14622;14623;14624;14625;14626;14627;14628;14629;14630;14964;14965;14966;14967;14968;14969;14970;48842;48843;48844;48845;57294;57295;57296;57297;57298;57299;57300;66123;66124;66125;66126;66127;66128;70834;70835;70836;70837;70838;70839;78023;78024;83389;83390;83391;83392;83393;83394;83395;83396;83397;83398;83399;83400;83401;83402;83403;83404;83405;83406;83407;83408;83409;83410;91118;91119;93245;93246;93247;93248;93249;93250;93251;93252;93253;93254;93255;93256;93257;93258;93259;93260;107811;107812;107813;107814;107815;107816;126598;126599;126600;126601;126602;126603;146615;146616;146617;146618;146619;146620;146621;146622;146623;146624;146625;146626;146627;146628;146629;146630;146631;147996;147997;147998;147999;148000;148001;148002;148003;148004;148005;161370;161371;161372	6810;6964;8687;9876;9884;14623;14626;14965;48843;57297;66123;66126;70836;78023;83399;91118;93248;93255;107812;126599;146622;146631;148002;161370			-1
Q9BT73	Q9BT73	5	5	5	Proteasome assembly chaperone 3	PSMG3	PSMG3_HUMAN Proteasome assembly chaperone 3 OS=Homo sapiens GN=PSMG3 PE=1 SV=1	1	5	5	5	1	3	2	5	2	1	1	3	2	5	2	1	1	3	2	5	2	1	58.2	58.2	58.2	13.104	122	122	0	11.657	By MS/MS	By matching	By matching	By MS/MS	By matching	By matching	19.7	42.6	30.3	58.2	20.5	12.3	118750000	7989200	35760000	17364000	44271000	6970400	6398600	6	19792000	1331500	5959900	2894000	7378500	1161700	1066400	0	15393000	16744000	30295000	13388000	0	1	0	0	7	0	0	8				1831	947;9127;9231;10327;14632	True;True;True;True;True	967;9313;9425;10549;14933	6653;69274;69275;70144;70145;70146;70147;77088;77089;77090;105334;105335;105336;105337	9963;106678;107909;107910;107911;117744;159603;159604	9963;106678;107910;117744;159604			-1
Q9BT78;D6RAX7;D6RFN0;D6RD63	Q9BT78;D6RAX7;D6RFN0;D6RD63	13;12;12;9	13;12;12;9	13;12;12;9	COP9 signalosome complex subunit 4	COPS4	CSN4_HUMAN COP9 signalosome complex subunit 4 OS=Homo sapiens GN=COPS4 PE=1 SV=1;D6RAX7_HUMAN COP9 constitutive photomorphogenic-like protein subunit 4 isoform 2 OS=Homo sapiens GN=COPS4 PE=1 SV=1;D6RFN0_HUMAN COP9 signalosome complex subunit 4 OS=Homo sap	4	13	13	13	9	10	10	12	7	4	9	10	10	12	7	4	9	10	10	12	7	4	43.3	43.3	43.3	46.268	406	406;420;438;275	0	90.913	By MS/MS	By MS/MS	By MS/MS	By MS/MS	By MS/MS	By MS/MS	30.3	33.7	32	41.6	24.1	14.8	893430000	94280000	171250000	187960000	358080000	49783000	32074000	26	34363000	3626200	6586400	7229400	13772000	1914700	1233600	85486000	109020000	150130000	242010000	61837000	34854000	2	8	9	17	2	0	38				1832	876;931;1184;2432;4737;5180;9020;9029;9533;11327;11414;14501;15774	True;True;True;True;True;True;True;True;True;True;True;True;True	895;951;1207;2489;4836;5289;9201;9210;9745;11567;11655;14801;16100	6195;6196;6197;6198;6555;6556;6557;6558;6559;6560;6561;6562;6563;6564;6565;8286;8287;17687;17688;17689;17690;17691;36508;36509;36510;36511;41106;41107;41108;41109;41110;68550;68551;68552;68553;68585;68586;68587;68588;68589;68590;68591;68592;68593;68594;68595;72542;72543;72544;72545;72546;72547;82757;83560;83561;83562;104457;104458;104459;104460;115076;115077	9206;9844;9845;9846;9847;9848;12533;12534;27013;27014;57219;57220;57221;64041;64042;64043;105896;105897;105898;105899;105900;105901;105902;105940;105941;105942;105943;105944;105945;111329;111330;111331;111332;111333;111334;111335;111336;125309;126281;158286;158287;175413;175414	9206;9847;12534;27014;57220;64042;105902;105945;111334;125309;126281;158287;175414			-1;-1;-1;-1
Q9BTY7;E9PIX0	Q9BTY7	8;2	8;2	8;2	Protein HGH1 homolog	HGH1	HGH1_HUMAN Protein HGH1 homolog OS=Homo sapiens GN=HGH1 PE=1 SV=1	2	8	8	8	4	5	6	6	3	2	4	5	6	6	3	2	4	5	6	6	3	2	32.8	32.8	32.8	42.129	390	390;85	0	29.627	By MS/MS	By MS/MS	By MS/MS	By MS/MS	By MS/MS	By MS/MS	17.7	20.3	27.4	27.4	15.6	12.6	295630000	23632000	58408000	66795000	91545000	20168000	35085000	23	12854000	1027500	2539500	2904100	3980200	876890	1525400	35243000	38758000	36559000	46092000	30918000	32874000	0	4	2	2	1	1	10				1833	124;534;611;1783;2793;5098;7948;8209	True;True;True;True;True;True;True;True	127;547;624;1829;2858;5207;8113;8375	921;3893;3894;3895;3896;3897;3898;3899;3900;3901;4309;4310;4311;13336;13337;13338;13339;20659;20660;20661;20662;20663;40514;59956;59957;61998;61999;62000;62001	1385;6083;6084;6085;6086;6087;6623;21235;31508;31509;31510;63232;92643;95604;95605	1385;6083;6623;21235;31510;63232;92643;95604			-1;-1
Q9BVK6	Q9BVK6	1	1	1	Transmembrane emp24 domain-containing protein 9	TMED9	TMED9_HUMAN Transmembrane emp24 domain-containing protein 9 OS=Homo sapiens GN=TMED9 PE=1 SV=2	1	1	1	1	1	1	1	1	1	1	1	1	1	1	1	1	1	1	1	1	1	1	4.7	4.7	4.7	27.277	235	235	0	6.9551	By MS/MS	By MS/MS	By matching	By MS/MS	By MS/MS	By MS/MS	4.7	4.7	4.7	4.7	4.7	4.7	67801000	11054000	9074300	14040000	13597000	8709700	11326000	14	4843000	789590	648160	1002900	971230	622120	809000	0	0	0	0	0	6728000	1	1	0	1	0	1	4				1834	11441	TRUE	11683	83759;83760;83761;83762;83763;83764	126614;126615;126616;126617	126616			-1
Q9BWD1	Q9BWD1	3	3	3	Acetyl-CoA acetyltransferase, cytosolic	ACAT2	THIC_HUMAN Acetyl-CoA acetyltransferase, cytosolic OS=Homo sapiens GN=ACAT2 PE=1 SV=2	1	3	3	3	2	3	2	2	2	3	2	3	2	2	2	3	2	3	2	2	2	3	16.1	16.1	16.1	41.35	397	397	0	6.678	By MS/MS	By MS/MS	By MS/MS	By MS/MS	By matching	By MS/MS	14.1	16.1	14.1	14.1	14.1	16.1	75049000	8081200	22554000	10975000	17605000	5299900	10534000	17	4414600	475360	1326700	645600	1035600	311760	619620	9030900	11093000	8962900	11973000	7453600	6368700	1	3	2	1	0	0	7				1835	686;8044;13404	True;True;True	701;8209;13686	4738;4739;60531;60532;60533;60534;60535;60536;96868;96869;96870;96871;96872;96873	7103;93168;93169;93170;93171;93172;146580	7103;93172;146580			-1
Q9BY32	Q9BY32	1	1	1	Inosine triphosphate pyrophosphatase	ITPA	ITPA_HUMAN Inosine triphosphate pyrophosphatase OS=Homo sapiens GN=ITPA PE=1 SV=2	1	1	1	1	1	1	1	1	1	1	1	1	1	1	1	1	1	1	1	1	1	1	8.8	8.8	8.8	21.445	194	194	0	3.4763	By matching	By matching	By MS/MS	By MS/MS	By MS/MS	By MS/MS	8.8	8.8	8.8	8.8	8.8	8.8	34698000	5252900	4919500	11232000	5508500	3156600	4628000	10	3469800	525290	491950	1123200	550850	315660	462800	0	0	0	0	0	2749200	0	0	0	1	1	1	3				1836	5272	TRUE	5382	41569;41570;41571;41572;41573;41574	64503;64504;64505	64505			-1
Q9BY43;H0YI89;H0YIN6;E9PQI5;E9PQ80;E9PSI1	Q9BY43;H0YI89;H0YIN6;E9PQI5;E9PQ80;E9PSI1	2;1;1;1;1;1	2;1;1;1;1;1	2;1;1;1;1;1	Charged multivesicular body protein 4a	CHMP4A	CHM4A_HUMAN Charged multivesicular body protein 4a OS=Homo sapiens GN=CHMP4A PE=1 SV=3;H0YI89_HUMAN Charged multivesicular body protein 4a (Fragment) OS=Homo sapiens GN=CHMP4A PE=4 SV=1;H0YIN6_HUMAN Charged multivesicular body protein 4a OS=Homo sapiens GN	6	2	2	2	2	2	2	2	1	1	2	2	2	2	1	1	2	2	2	2	1	1	12.6	12.6	12.6	25.098	222	222;61;117;166;213;815	0	4.1521	By MS/MS	By MS/MS	By MS/MS	By MS/MS	By matching	By matching	12.6	12.6	12.6	12.6	5.4	7.2	57481000	7599300	14031000	13635000	17880000	2438000	1897300	13	4421600	584560	1079300	1048800	1375400	187540	145950	7833900	0	8926300	14947000	0	0	1	0	1	1	0	0	3				1837	2457;14139	True;True	2514;14429	17911;17912;17913;17914;17915;101460;101461;101462;101463;101464	27468;27469;153389	27469;153389			-1;-1;-1;-1;-1;-1
Q9BZ23;V9GYH1;V9GYZ0	Q9BZ23;V9GYH1;V9GYZ0	2;1;1	2;1;1	2;1;1	Pantothenate kinase 2, mitochondrial	PANK2	PANK2_HUMAN Pantothenate kinase 2, mitochondrial OS=Homo sapiens GN=PANK2 PE=1 SV=3;V9GYH1_HUMAN Pantothenate kinase 2, mitochondrial (Fragment) OS=Homo sapiens GN=PANK2 PE=1 SV=1;V9GYZ0_HUMAN HCG39342, isoform CRA_b OS=Homo sapiens GN=PANK2 PE=1 SV=1	3	2	2	2	0	1	2	1	1	0	0	1	2	1	1	0	0	1	2	1	1	0	5.3	5.3	5.3	62.68	570	570;115;158	0	4.1329		By MS/MS	By MS/MS	By MS/MS	By matching		0	2.1	5.3	3.2	3.2	0	15518000	0	0	5557600	8409400	1550600	0	32	484930	0	0	173680	262790	48456	0	0	0	0	6700300	0	0	0	1	1	4	0	0	6				1838	3305;7775	True;True	3380;7938	24968;24969;24970;24971;24972;58552;58553	38195;38196;38197;38198;90610;90611	38197;90611			-1;-1;-1
Q9C0C9;K7ES11;K7EQ12	Q9C0C9;K7ES11	30;21;6	30;21;6	30;21;6	E2/E3 hybrid ubiquitin-protein ligase UBE2O	UBE2O	UBE2O_HUMAN (E3-independent) E2 ubiquitin-conjugating enzyme OS=Homo sapiens GN=UBE2O PE=1 SV=3;K7ES11_HUMAN (E3-independent) E2 ubiquitin-conjugating enzyme (Fragment) OS=Homo sapiens GN=UBE2O PE=1 SV=1	3	30	30	30	20	21	26	24	17	14	20	21	26	24	17	14	20	21	26	24	17	14	35.1	35.1	35.1	141.29	1292	1292;807;189	0	138.41	By MS/MS	By MS/MS	By MS/MS	By MS/MS	By MS/MS	By MS/MS	25.4	25	32	28.8	19.9	16.6	1948200000	201400000	427510000	429960000	654920000	119150000	115300000	53	36759000	3800000	8066200	8112400	12357000	2248200	2175500	192920000	265900000	291210000	462860000	147670000	94948000	14	24	24	33	11	5	111				1839	39;206;1145;1653;2672;3990;3991;4314;4644;5390;5462;5534;6045;6919;7698;7900;9000;9093;10423;11781;12055;12201;12588;13509;13510;13750;13864;14129;14252;15152	True;True;True;True;True;True;True;True;True;True;True;True;True;True;True;True;True;True;True;True;True;True;True;True;True;True;True;True;True;True	41;212;1166;1695;2733;4076;4077;4407;4741;5502;5574;5647;6167;7056;7860;8065;9181;9277;10649;12029;12310;12456;12854;13792;13793;14035;14149;14419;14544;15463	261;262;263;264;265;1829;7932;12080;12081;12082;12083;20055;20056;20057;20058;20059;20060;30684;30685;30686;30687;30688;32676;32677;35857;35858;35859;35860;42205;42206;42207;42801;42802;42803;42804;42805;43596;43597;43598;43599;46620;46621;46622;46623;46624;46625;52793;52794;52795;58064;58065;58066;58067;58068;59740;59741;59742;59743;59744;59745;68425;68426;68427;68428;68429;68430;69088;69089;69090;69091;69092;77596;77597;77598;77599;77600;77601;86199;86200;86201;86202;86203;86204;86205;86206;86207;87956;87957;87958;87959;87960;88767;88768;88769;88770;88771;88772;91486;91487;91488;91489;97571;97572;97573;97574;97575;97576;97577;98935;98936;99620;99621;99622;99623;99624;101416;101417;101418;101419;102114;108934;108935;108936;108937;108938;108939	327;328;329;330;331;332;333;3115;11885;18666;18667;18668;30920;30921;30922;30923;47659;47660;50749;56002;65289;65290;66184;66185;66186;66187;66188;66189;66190;66191;66192;66193;66740;66741;71022;71023;81400;89830;89831;89832;92424;92425;92426;92427;92428;92429;92430;92431;92432;105702;105703;105704;105705;105706;105707;105708;105709;105710;105711;105712;106441;106442;106443;106444;106445;118409;118410;118411;118412;118413;118414;118415;118416;118417;118418;118419;118420;118421;130059;130060;130061;132584;132585;132586;132587;132588;133713;133714;133715;133716;133717;133718;133719;133720;133721;133722;133723;133724;138298;138299;138300;138301;147624;147625;147626;147627;149611;150504;150505;150506;153349;153350;153351;154355;165069	331;3115;11885;18667;30921;47659;47660;50749;56002;65290;66191;66741;71022;81400;89831;92430;105709;106445;118418;130060;132586;133715;138298;147624;147626;149611;150506;153351;154355;165069			-1;-1;-1
Q9GZN8;H7BYU9	Q9GZN8;H7BYU9	2;1	2;1	2;1	UPF0687 protein C20orf27	C20orf27	CT027_HUMAN UPF0687 protein C20orf27 OS=Homo sapiens GN=C20orf27 PE=1 SV=3;H7BYU9_HUMAN UPF0687 protein C20orf27 (Fragment) OS=Homo sapiens GN=C20orf27 PE=1 SV=1	2	2	2	2	2	2	2	2	2	2	2	2	2	2	2	2	2	2	2	2	2	2	14.9	14.9	14.9	19.291	174	174;127	0	9.9397	By MS/MS	By MS/MS	By MS/MS	By MS/MS	By MS/MS	By MS/MS	14.9	14.9	14.9	14.9	14.9	14.9	287620000	22659000	65482000	65849000	93701000	17274000	22658000	9	31958000	2517700	7275800	7316500	10411000	1919400	2517600	22694000	38443000	47895000	74767000	16985000	13494000	3	3	2	3	3	2	16				1840	4841;8249	True;True	4943;8415	37706;37707;37708;37709;37710;37711;62292;62293;62294;62295;62296;62297	58986;58987;58988;58989;58990;96085;96086;96087;96088;96089;96090;96091;96092;96093;96094;96095	58988;96090			-1;-1
Q9H0U4;E9PLD0;Q92928;H0YLJ8;H0YL94;H0YMN7;H0YNE9;Q92930;P61006;P59190	Q9H0U4;E9PLD0;Q92928	8;7;4;1;1;1;1;1;1;1	8;7;4;1;1;1;1;1;1;1	3;3;1;0;0;0;0;0;0;0	Ras-related protein Rab-1B;Putative Ras-related protein Rab-1C	RAB1B;RAB1C	RAB1B_HUMAN Ras-related protein Rab-1B OS=Homo sapiens GN=RAB1B PE=1 SV=1;E9PLD0_HUMAN Ras-related protein Rab-1B OS=Homo sapiens GN=RAB1B PE=1 SV=1;RAB1C_HUMAN Putative Ras-related protein Rab-1C OS=Homo sapiens GN=RAB1C PE=5 SV=2	10	8	8	3	7	7	8	8	4	6	7	7	8	8	4	6	3	3	3	3	1	2	46.3	46.3	20.9	22.171	201	201;169;201;47;48;92;188;207;207;212	0	51.177	By MS/MS	By MS/MS	By MS/MS	By MS/MS	By MS/MS	By MS/MS	42.3	42.3	46.3	46.3	25.9	34.8	1174300000	132500000	226190000	241040000	336610000	84620000	153390000	15	78290000	8833200	15079000	16070000	22441000	5641400	10226000	134560000	102730000	151560000	235610000	78138000	88273000	8	12	13	18	6	11	68				1841	2188;8176;9227;9404;9580;11637;11638;13451	True;True;True;True;True;True;True;True	2241;8342;9421;9603;9792;11881;11882;13733	15908;15909;15910;15911;15912;15913;15914;61776;61777;61778;61779;61780;61781;61782;61783;61784;61785;61786;61787;61788;61789;61790;70127;70128;70129;70130;71069;71070;71071;71072;71073;72768;72769;72770;72771;72772;72773;72774;72775;72776;72777;72778;72779;84910;84911;84912;84913;84914;84915;84916;84917;97127;97128;97129;97130;97131	24690;24691;24692;24693;24694;24695;24696;24697;24698;24699;24700;24701;24702;24703;24704;24705;24706;24707;24708;24709;24710;24711;24712;95219;95220;95221;95222;95223;95224;107897;107898;107899;107900;108964;108965;108966;108967;108968;108969;111536;111537;111538;111539;111540;111541;111542;111543;111544;111545;111546;111547;111548;111549;111550;111551;111552;128046;128047;128048;128049;128050;128051;128052;128053;128054;128055;128056;128057;146942;146943;146944	24703;95224;107899;108968;111547;128051;128057;146943			-1;-1;-1;-1;-1;-1;-1;-1;-1;-1
Q9H2G2	Q9H2G2	1	1	1	STE20-like serine/threonine-protein kinase	SLK	SLK_HUMAN STE20-like serine/threonine-protein kinase OS=Homo sapiens GN=SLK PE=1 SV=1	1	1	1	1	1	1	1	1	1	1	1	1	1	1	1	1	1	1	1	1	1	1	1.2	1.2	1.2	142.69	1235	1235	0.0064725	2.1532	By matching	By matching	By MS/MS	By matching	By matching	By matching	1.2	1.2	1.2	1.2	1.2	1.2	34949000	3850600	6945400	10328000	6337200	1462800	6025200	60	582490	64177	115760	172140	105620	24381	100420	0	0	0	0	0	3579100	0	0	1	0	0	0	1				1842	7929	TRUE	8094	59859;59860;59861;59862;59863;59864	92555	92555			-1
Q9H3K6;A0A087WZT3;H3BV85;H3BTW0;A0A0B4J295;H3BVE0	Q9H3K6;A0A087WZT3	4;3;1;1;1;1	4;3;1;1;1;1	4;3;1;1;1;1	BolA-like protein 2	BOLA2	BOLA2_HUMAN BolA-like protein 2 OS=Homo sapiens GN=BOLA2 PE=1 SV=1;A0A087WZT3_HUMAN BolA-like protein 2 OS=Homo sapiens GN=BOLA2 PE=1 SV=2	6	4	4	4	4	4	4	4	3	4	4	4	4	4	3	4	4	4	4	4	3	4	53.5	53.5	53.5	10.116	86	86;152;88;89;124;249	0	18.783	By MS/MS	By MS/MS	By MS/MS	By MS/MS	By MS/MS	By MS/MS	53.5	53.5	53.5	53.5	31.4	53.5	503400000	50792000	123740000	103130000	141520000	22952000	61260000	5	100680000	10158000	24747000	20627000	28305000	4590300	12252000	51004000	69077000	71458000	111350000	31000000	36301000	6	8	5	9	2	4	34				1843	3225;8931;9152;13601	True;True;True;True	3296;9112;9341;13886	24145;24146;24147;24148;24149;24150;67599;67600;67601;67602;67603;69618;69619;69620;69621;69622;69623;98158;98159;98160;98161;98162;98163	36752;36753;36754;36755;36756;36757;104524;104525;104526;104527;104528;104529;104530;104531;104532;104533;107303;107304;107305;107306;107307;107308;107309;107310;107311;107312;148636;148637;148638;148639;148640;148641;148642;148643	36755;104533;107310;148637			-1;-1;-1;-1;-1;-1
Q9H444	Q9H444	1	1	1	Charged multivesicular body protein 4b	CHMP4B	CHM4B_HUMAN Charged multivesicular body protein 4b OS=Homo sapiens GN=CHMP4B PE=1 SV=1	1	1	1	1	1	1	1	1	1	1	1	1	1	1	1	1	1	1	1	1	1	1	6.2	6.2	6.2	24.95	224	224	0	3.3804	By matching	By MS/MS	By MS/MS	By matching	By matching	By MS/MS	6.2	6.2	6.2	6.2	6.2	6.2	49285000	4033000	9285800	10956000	13844000	4432800	6732900	14	3520300	288070	663270	782570	988860	316630	480920	0	0	0	0	0	3999500	0	0	0	0	0	0	0				1844	2040	TRUE	2090	14982;14983;14984;14985;14986;14987	23424;23425;23426	23424			-1
Q9H479	Q9H479	12	12	12	Fructosamine-3-kinase	FN3K	FN3K_HUMAN Fructosamine-3-kinase OS=Homo sapiens GN=FN3K PE=1 SV=1	1	12	12	12	11	12	12	12	12	11	11	12	12	12	12	11	11	12	12	12	12	11	53.4	53.4	53.4	35.171	309	309	0	128.3	By MS/MS	By MS/MS	By MS/MS	By MS/MS	By MS/MS	By MS/MS	50.2	53.4	53.4	53.4	53.4	50.2	4161900000	387110000	904710000	1036300000	1252600000	284560000	296730000	14	297280000	27651000	64622000	74019000	89470000	20326000	21195000	397620000	533840000	705680000	975860000	322450000	189390000	29	33	42	41	27	24	196				1845	227;1001;3293;3970;7713;7998;8192;8543;11450;11696;12071;14438	True;True;True;True;True;True;True;True;True;True;True;True	234;1021;3368;4056;7876;8163;8358;8714;11692;11941;12326;14737	1966;1967;1968;1969;1970;1971;1972;7090;7091;7092;7093;7094;7095;24786;24787;24788;24789;24790;24791;24792;24793;24794;24795;24796;24797;30480;30481;30482;30483;30484;30485;58187;58188;58189;58190;58191;58192;58193;58194;58195;58196;58197;58198;60295;60296;60297;60298;61916;61917;61918;61919;61920;61921;61922;61923;61924;61925;61926;61927;61928;61929;64244;64245;64246;64247;64248;64249;83797;83798;83799;83800;83801;83802;83803;83804;83805;83806;83807;83808;85576;85577;85578;85579;85580;85581;85582;85583;85584;85585;85586;85587;88038;88039;88040;88041;88042;88043;104055;104056;104057;104058;104059;104060;104061;104062;104063	3334;3335;3336;3337;3338;3339;3340;3341;3342;3343;3344;3345;3346;10691;10692;10693;10694;10695;37980;37981;37982;37983;37984;37985;37986;37987;37988;37989;37990;37991;37992;37993;37994;37995;37996;37997;37998;37999;38000;38001;38002;38003;38004;38005;38006;38007;38008;47347;47348;90075;90076;90077;90078;90079;90080;90081;90082;90083;90084;90085;90086;90087;90088;90089;90090;90091;90092;90093;90094;90095;92999;93000;93001;93002;95498;95499;95500;95501;95502;95503;95504;95505;95506;95507;95508;95509;95510;95511;95512;95513;95514;95515;95516;95517;95518;95519;95520;95521;95522;95523;95524;95525;95526;95527;95528;95529;95530;95531;95532;95533;95534;95535;95536;95537;95538;95539;95540;95541;95542;95543;98698;126640;126641;126642;126643;126644;126645;126646;126647;126648;126649;126650;126651;126652;126653;126654;126655;126656;126657;126658;126659;126660;126661;126662;126663;126664;126665;126666;126667;126668;126669;129230;129231;129232;129233;129234;129235;129236;129237;129238;129239;129240;129241;129242;129243;129244;129245;129246;129247;132656;157654;157655;157656;157657;157658;157659;157660;157661;157662;157663;157664;157665;157666;157667;157668;157669;157670;157671;157672;157673;157674;157675;157676;157677;157678;157679;157680;157681;157682	3342;10694;37998;47348;90091;93001;95514;98698;126659;129241;132656;157656			-1
Q9H4G4;Q5VZR0;A0A087WUM5;A0A088AWP7	Q9H4G4;Q5VZR0	6;4;2;1	6;4;2;1	6;4;2;1	Golgi-associated plant pathogenesis-related protein 1	GLIPR2	GAPR1_HUMAN Golgi-associated plant pathogenesis-related protein 1 OS=Homo sapiens GN=GLIPR2 PE=1 SV=3;Q5VZR0_HUMAN Golgi-associated plant pathogenesis-related protein 1 OS=Homo sapiens GN=GLIPR2 PE=1 SV=1	4	6	6	6	6	6	6	6	6	5	6	6	6	6	6	5	6	6	6	6	6	5	61.7	61.7	61.7	17.218	154	154;128;72;62	0	74.406	By MS/MS	By MS/MS	By MS/MS	By MS/MS	By MS/MS	By MS/MS	61.7	61.7	61.7	61.7	61.7	56.5	2032300000	321010000	327350000	409510000	383700000	300810000	289870000	8	254030000	40127000	40919000	51188000	47963000	37602000	36234000	296920000	180770000	350580000	284960000	277340000	173650000	19	12	19	17	20	14	101				1846	782;2066;4436;11054;11239;15505	True;True;True;True;True;True	798;2116;4530;11289;11477;15829	5536;5537;5538;5539;5540;5541;15141;15142;15143;15144;15145;15146;15147;15148;15149;15150;15151;33705;33706;33707;33708;33709;33710;80598;80599;80600;80601;80602;80603;80604;80605;80606;80607;80608;82030;82031;82032;82033;82034;112888;112889;112890;112891;112892;112893;112894;112895;112896;112897	8169;8170;8171;8172;8173;8174;8175;8176;8177;8178;23591;23592;23593;23594;23595;23596;23597;23598;23599;23600;23601;23602;23603;23604;23605;23606;23607;52505;52506;52507;52508;52509;52510;52511;52512;52513;52514;52515;52516;121767;121768;121769;121770;121771;121772;121773;121774;121775;121776;121777;121778;121779;124448;124449;124450;172295;172296;172297;172298;172299;172300;172301;172302;172303;172304;172305;172306;172307;172308;172309;172310;172311;172312;172313;172314;172315;172316;172317;172318;172319;172320;172321;172322;172323;172324;172325;172326;172327;172328;172329;172330;172331;172332;172333;172334;172335;172336;172337;172338;172339;172340	8173;23607;52514;121768;124450;172307			-1;-1;-1;-1
Q9H4M9;A0A024R571;C9JC03;C9J2Z4;C9JDQ8;C9JIJ3;C9IZH1;Q9NZN3	Q9H4M9;A0A024R571;C9JC03;C9J2Z4	13;12;10;8;5;4;4;4	13;12;10;8;5;4;4;4	13;12;10;8;5;4;4;4	EH domain-containing protein 1	EHD1	EHD1_HUMAN EH domain-containing protein 1 OS=Homo sapiens GN=EHD1 PE=1 SV=2;A0A024R571_HUMAN EH domain-containing protein 1 OS=Homo sapiens GN=EHD1 PE=1 SV=1;C9JC03_HUMAN EH domain-containing protein 1 (Fragment) OS=Homo sapiens GN=EHD1 PE=1 SV=1;C9J2Z4_HU	8	13	13	13	8	10	9	10	8	8	8	10	9	10	8	8	8	10	9	10	8	8	32.8	32.8	32.8	60.626	534	534;548;374;306;162;145;148;535	0	52.954	By MS/MS	By MS/MS	By MS/MS	By MS/MS	By MS/MS	By MS/MS	22.1	25.5	24.2	26.2	23.6	23.8	525620000	50605000	99822000	123070000	152160000	47001000	52967000	29	18125000	1745000	3442200	4243600	5246800	1620700	1826500	54144000	62542000	76989000	116550000	47442000	41013000	5	8	6	13	7	6	45				1847	128;2661;2715;4695;4923;5537;5705;7621;8101;8312;9207;12377;15215	True;True;True;True;True;True;True;True;True;True;True;True;True	133;2722;2779;4794;5026;5650;5820;7777;8266;8481;9400;12632;15526	1012;19606;19607;19608;19609;19610;19611;20287;20288;20289;20290;20291;36207;36208;36209;36210;36211;36212;38195;43616;43617;43618;43619;43620;43621;44655;44656;44657;44658;44659;57534;57535;57536;57537;57538;57539;57540;61248;61249;61250;61251;61252;61253;61254;61255;61256;62867;62868;70014;89860;89861;89862;89863;89864;89865;109750;109751	1671;30052;30053;30054;30055;31129;56752;59681;66777;66778;66779;66780;66781;66782;66783;66784;66785;66786;66787;68126;68127;88986;88987;88988;88989;88990;88991;88992;88993;88994;94309;94310;94311;94312;94313;94314;94315;94316;94317;94318;94319;94320;96899;96900;107744;135358;135359;135360;166496	1671;30053;31129;56752;59681;66781;68127;88991;94314;96899;107744;135358;166496			-1;-1;-1;-1;-1;-1;-1;-1
Q9H5X1	Q9H5X1	1	1	1	MIP18 family protein FAM96A	FAM96A	FA96A_HUMAN MIP18 family protein FAM96A OS=Homo sapiens GN=FAM96A PE=1 SV=1	1	1	1	1	1	1	1	1	1	0	1	1	1	1	1	0	1	1	1	1	1	0	6.9	6.9	6.9	18.355	160	160	0.00058275	2.9404	By MS/MS	By MS/MS	By MS/MS	By MS/MS	By matching		6.9	6.9	6.9	6.9	6.9	0	55862000	8000700	16513000	12497000	16357000	2494200	0	8	6982800	1000100	2064100	1562100	2044600	311780	0	0	0	0	0	2557000	0	1	1	1	1	0	0	4				1848	14019	TRUE	14307	100571;100572;100573;100574;100575	152019;152020;152021;152022	152020			-1
X6R9S5;Q9H8M7	X6R9S5;Q9H8M7	1;1	1;1	1;1	Protein FAM188A	FAM188A	X6R9S5_HUMAN Ubiquitin carboxyl-terminal hydrolase MINDY-3 OS=Homo sapiens GN=MINDY3 PE=1 SV=1;MINY3_HUMAN Ubiquitin carboxyl-terminal hydrolase MINDY-3 OS=Homo sapiens GN=MINDY3 PE=1 SV=1	2	1	1	1	0	1	0	1	0	1	0	1	0	1	0	1	0	1	0	1	0	1	10	10	10	17.028	150	150;445	0.0080343	2.0831		By matching		By MS/MS		By matching	0	10	0	10	0	10	10388000	0	3200300	0	4378400	0	2809800	6	1731400	0	533380	0	729730	0	468290	0	0	0	0	0	1669100	0	0	0	0	0	0	0				1849	470	TRUE	483	3415;3416;3417	5188	5188			-1;-1
Q9H8W4	Q9H8W4	3	3	3	Pleckstrin homology domain-containing family F member 2	PLEKHF2	PKHF2_HUMAN Pleckstrin homology domain-containing family F member 2 OS=Homo sapiens GN=PLEKHF2 PE=1 SV=1	1	3	3	3	1	2	3	2	1	1	1	2	3	2	1	1	1	2	3	2	1	1	16.1	16.1	16.1	27.797	249	249	0	6.8602	By matching	By MS/MS	By MS/MS	By MS/MS	By MS/MS	By MS/MS	4.8	12.9	16.1	8	4.8	4.8	147340000	9783400	35783000	39240000	35790000	11450000	15296000	14	10524000	698810	2555900	2802800	2556500	817870	1092600	0	25805000	24147000	27802000	0	0	0	2	2	2	1	0	7				1850	1222;3479;6371	True;True;True	1246;3554;6497	8497;8498;26562;26563;26564;26565;26566;26567;26568;48461;48462	12780;12781;41224;41225;41226;41227;41228;73823	12781;41226;73823			-1
Q9H9A6	Q9H9A6	2	2	2	Leucine-rich repeat-containing protein 40	LRRC40	LRC40_HUMAN Leucine-rich repeat-containing protein 40 OS=Homo sapiens GN=LRRC40 PE=1 SV=1	1	2	2	2	0	2	1	2	2	0	0	2	1	2	2	0	0	2	1	2	2	0	5.5	5.5	5.5	68.249	602	602	0	5.2832		By matching	By matching	By MS/MS	By matching		0	5.5	3.8	5.5	5.5	0	21430000	0	5273800	5316300	6029800	4810200	0	38	563950	0	138780	139900	158680	126580	0	0	0	0	0	4931200	0	0	0	0	1	0	0	1				1851	8205;13002	True;True	8371;13274	61976;61977;61978;61979;94274;94275;94276	95581;142446	95581;142446			-1
Q9HA64;I3L378;I3L2G3	Q9HA64;I3L378	4;2;1	4;2;1	4;2;1	Ketosamine-3-kinase	FN3KRP	KT3K_HUMAN Ketosamine-3-kinase OS=Homo sapiens GN=FN3KRP PE=1 SV=2;I3L378_HUMAN Ketosamine-3-kinase (Fragment) OS=Homo sapiens GN=FN3KRP PE=1 SV=8	3	4	4	4	3	4	3	4	3	1	3	4	3	4	3	1	3	4	3	4	3	1	19.4	19.4	19.4	34.412	309	309;124;127	0	11.908	By MS/MS	By MS/MS	By MS/MS	By MS/MS	By MS/MS	By matching	12.6	19.4	12.6	19.4	12.6	3.9	245970000	24354000	68971000	42828000	89788000	14416000	5617200	14	17570000	1739600	4926500	3059100	6413400	1029700	401230	26363000	29828000	38420000	71408000	15829000	0	1	1	2	4	0	0	8				1852	2894;4063;6266;8602	True;True;True;True	2960;4151;6390;8775	21771;21772;21773;21774;21775;31209;31210;31211;31212;31213;31214;47791;47792;47793;47794;47795;65025;65026;65027;65028	33355;33356;33357;48506;48507;48508;72814;100318;100319;100320	33357;48508;72814;100318			-1;-1;-1
Q9HAB8	Q9HAB8	4	4	4	Phosphopantothenate--cysteine ligase	PPCS	PPCS_HUMAN Phosphopantothenate--cysteine ligase OS=Homo sapiens GN=PPCS PE=1 SV=2	1	4	4	4	4	4	4	4	2	1	4	4	4	4	2	1	4	4	4	4	2	1	12.9	12.9	12.9	34.005	311	311	0	5.8253	By MS/MS	By MS/MS	By MS/MS	By MS/MS	By MS/MS	By matching	12.9	12.9	12.9	12.9	6.4	3.5	156800000	17215000	37974000	36330000	51806000	7177900	6300400	18	8711300	956410	2109700	2018300	2878100	398770	350020	18322000	21458000	26244000	40878000	0	0	0	2	2	2	0	0	6				1853	6277;7597;8243;11552	True;True;True;True	6401;7753;8409;11796	47841;47842;47843;47844;57417;57418;57419;57420;57421;57422;62271;62272;62273;62274;84439;84440;84441;84442;84443	72849;72850;72851;88877;88878;96064;96065;127493	72850;88878;96064;127493			-1
Q9NDU7	Q9NDU7	1	1	1		PFC0126c	Q9NDU7_PLAF7 CDGSH iron-sulfur domain-containing protein,putative OS=Plasmodium falciparum (isolate 3D7) OX=36329 GN=PF3D7_0302700 PE=4 SV=1	1	1	1	1	1	1	0	0	0	0	1	1	0	0	0	0	1	1	0	0	0	0	9.9	9.9	9.9	18.359	152	152	0	6.0103	By matching	By MS/MS					9.9	9.9	0	0	0	0	8639000	3138000	5500900	0	0	0	0	9	959880	348670	611220	0	0	0	0	0	3206200	0	0	0	0	0	1	0	0	0	0	1				1854	5469	TRUE	5581	42851;42852	66241	66241			-1
Q9NFE6	Q9NFE6	4	4	4	Eukaryotic translation initiation factor 3 subunit K	PFC0441c	Q9NFE6_PLAF7 Eukaryotic translation initiation factor 3 subunit K OS=Plasmodium falciparum (isolate 3D7) OX=36329 GN=PF3D7_0310600.1 PE=3 SV=1	1	4	4	4	4	4	3	3	4	4	4	4	3	3	4	4	4	4	3	3	4	4	27.2	27.2	27.2	28.035	235	235	0	73.734	By MS/MS	By MS/MS	By MS/MS	By MS/MS	By MS/MS	By MS/MS	27.2	27.2	17.9	17.9	27.2	27.2	969910000	128420000	219290000	83726000	41875000	86680000	409920000	11	88173000	11674000	19936000	7611400	3806900	7880000	37265000	127390000	125680000	63225000	36895000	89600000	238160000	7	6	4	2	7	10	36				1855	9087;10022;10409;14676	True;True;True;True	9271;10241;10633;14977	69056;69057;69058;69059;69060;69061;75537;75538;75539;75540;75541;75542;75543;75544;77521;77522;77523;77524;77525;105571;105572;105573;105574;105575;105576	106412;106413;106414;115654;115655;115656;115657;115658;115659;115660;115661;115662;115663;115664;115665;115666;115667;115668;115669;115670;115671;115672;115673;118292;118293;118294;118295;118296;118297;159900;159901;159902;159903;159904;159905;159906	106414;115670;118296;159906			-1
Q9NLB2	Q9NLB2	1	1	1		GRX1	Q9NLB2_PLAF7 Glutaredoxin 1 OS=Plasmodium falciparum (isolate 3D7) OX=36329 GN=PF3D7_0306300 PE=1 SV=1	1	1	1	1	1	1	1	1	1	1	1	1	1	1	1	1	1	1	1	1	1	1	10.8	10.8	10.8	12.418	111	111	0.0050028	2.42	By matching	By matching	By matching	By matching	By matching	By MS/MS	10.8	10.8	10.8	10.8	10.8	10.8	55101000	11044000	7167700	7778600	7575300	5368000	16168000	6	9183600	1840700	1194600	1296400	1262600	894660	2694600	0	0	0	0	0	9604100	0	0	0	0	0	0	0				1856	5622	TRUE	5736	44226;44227;44228;44229;44230;44231	67633	67633			-1
Q9NLB8	Q9NLB8	4	4	4		PfPast-1	Q9NLB8_PLAF7 EH domain-containing protein OS=Plasmodium falciparum (isolate 3D7) OX=36329 GN=PF3D7_0304200 PE=3 SV=1	1	4	4	4	2	3	3	2	3	4	2	3	3	2	3	4	2	3	3	2	3	4	9.8	9.8	9.8	62.302	533	533	0	7.9184	By MS/MS	By matching	By MS/MS	By matching	By MS/MS	By MS/MS	6	7.5	8.3	6	7.5	9.8	65683000	4185600	7129800	17299000	4826300	3507600	28735000	36	1824500	116270	198050	480530	134060	97432	798200	6938300	5440300	7946700	6405900	6361300	10556000	1	0	1	0	1	6	9				1857	3234;8091;8832;14670	True;True;True;True	3305;8256;9010;14971	24204;24205;61207;61208;61209;66366;66367;66368;66369;66370;66371;105530;105531;105532;105533;105534;105535;105536	36854;94261;94262;94263;102231;159855;159856;159857;159858;159859	36854;94261;102231;159858			-1
Q9NPQ8;H0YEN0;E9PSI0;H0YE35;E9PI04;E9PMP0;H0YC88	Q9NPQ8;H0YEN0	14;7;4;2;2;1;1	14;7;4;2;2;1;1	14;7;4;2;2;1;1	Synembryn-A	RIC8A	RIC8A_HUMAN Synembryn-A OS=Homo sapiens GN=RIC8A PE=1 SV=3;H0YEN0_HUMAN Synembryn-A (Fragment) OS=Homo sapiens GN=RIC8A PE=1 SV=8	7	14	14	14	11	14	12	14	13	7	11	14	12	14	13	7	11	14	12	14	13	7	33.3	33.3	33.3	59.709	531	531;286;183;147;148;44;147	0	46.311	By MS/MS	By MS/MS	By MS/MS	By MS/MS	By MS/MS	By MS/MS	26.4	33.3	27.5	33.3	29	17.7	966250000	110750000	206620000	208640000	250680000	82206000	107350000	30	32208000	3691700	6887400	6954700	8356000	2740200	3578200	115440000	110690000	148150000	186090000	90134000	79358000	7	13	13	21	12	8	74				1858	547;759;760;1116;2938;7325;8011;8125;13083;13782;14204;14500;14513;14599	True;True;True;True;True;True;True;True;True;True;True;True;True;True	560;774;775;1137;3006;7473;8176;8291;13358;14067;14494;14800;14813;14900	3960;3961;3962;5364;5365;5366;5367;5368;5369;5370;5371;5372;5373;5374;7746;7747;7748;7749;7750;7751;22165;22166;22167;22168;22169;55465;55466;55467;55468;55469;55470;60369;60370;60371;60372;60373;60374;61404;61405;61406;61407;94736;94737;94738;94739;94740;99187;99188;99189;99190;99191;99192;101841;101842;101843;101844;104451;104452;104453;104454;104455;104456;104517;104518;104519;104520;104521;104522;105042;105043;105044;105045;105046	6121;7863;7864;7865;7866;7867;11581;11582;11583;11584;34013;34014;85264;85265;85266;85267;85268;85269;85270;85271;85272;85273;85274;85275;85276;85277;85278;85279;85280;85281;85282;85283;85284;93051;93052;93053;94586;94587;94588;94589;94590;94591;143145;143146;150017;150018;150019;150020;150021;150022;150023;150024;150025;150026;153975;153976;153977;158282;158283;158284;158285;158353;158354;158355;158356;158357;158358;158359;158360;158361;158362;159121;159122;159123;159124;159125;159126	6121;7865;7866;11582;34013;85275;93053;94587;143146;150019;153976;158285;158361;159124			-1;-1;-1;-1;-1;-1;-1
Q9NRF8	Q9NRF8	2	1	1	CTP synthase 2	CTPS2	PYRG2_HUMAN CTP synthase 2 OS=Homo sapiens GN=CTPS2 PE=1 SV=1	1	2	1	1	1	1	2	1	0	2	0	1	1	0	0	1	0	1	1	0	0	1	4.1	2	2	65.677	586	586	0.0099685	1.9194	By matching	By matching	By MS/MS	By matching		By matching	2	2	4.1	2	0	4.1	10140000	0	5687500	3073500	0	0	1378800	34	298230	0	167280	90396	0	0	40552	0	0	0	0	0	819040	0	0	0	0	0	0	0				1859	491;4148	False;True	504;4237	3568;3569;3570;3571;3572;3573;31646;31647;31648	5495;5496;49004	5496;49004			-1
Q9NRS6;E9PK26;E9PMW6	Q9NRS6;E9PK26;E9PMW6	3;2;2	3;2;2	3;2;2	Sorting nexin-15	SNX15	SNX15_HUMAN Sorting nexin-15 OS=Homo sapiens GN=SNX15 PE=1 SV=1;E9PK26_HUMAN Sorting nexin-15 (Fragment) OS=Homo sapiens GN=SNX15 PE=1 SV=1;E9PMW6_HUMAN Sorting nexin-15 (Fragment) OS=Homo sapiens GN=SNX15 PE=1 SV=1	3	3	3	3	0	1	2	1	3	0	0	1	2	1	3	0	0	1	2	1	3	0	11.4	11.4	11.4	38.291	342	342;192;217	0	4.0642		By matching	By MS/MS	By MS/MS	By MS/MS		0	3.5	8.8	3.5	11.4	0	44311000	0	9790500	20172000	7388600	6960100	0	14	3165100	0	699320	1440900	527760	497150	0	0	0	14332000	0	7393400	0	0	0	3	1	1	0	5				1860	1404;4052;8742	True;True;True	1438;4139;8917	10166;10167;31150;31151;31152;31153;65873	15684;15685;48448;48449;101423	15684;48449;101423			-1;-1;-1
Q9NRV9;H0YG71;F5GWX2	Q9NRV9;H0YG71;F5GWX2	4;2;2	4;2;2	4;2;2	Heme-binding protein 1	HEBP1	HEBP1_HUMAN Heme-binding protein 1 OS=Homo sapiens GN=HEBP1 PE=1 SV=1;H0YG71_HUMAN Heme-binding protein 1 (Fragment) OS=Homo sapiens GN=HEBP1 PE=1 SV=1;F5GWX2_HUMAN Heme-binding protein 1 OS=Homo sapiens GN=HEBP1 PE=1 SV=1	3	4	4	4	3	3	4	4	0	2	3	3	4	4	0	2	3	3	4	4	0	2	36	36	36	21.097	189	189;62;133	0	18.29	By MS/MS	By MS/MS	By MS/MS	By MS/MS		By matching	22.8	30.7	36	36	0	13.2	164430000	18117000	34835000	40137000	64400000	0	6945300	12	13703000	1509800	2902900	3344700	5366700	0	578770	15751000	17372000	18362000	61991000	0	9410600	1	1	0	4	0	0	6				1861	2011;3933;4142;6202	True;True;True;True	2061;4019;4231;6326	14796;14797;14798;14799;30270;30271;30272;30273;31608;31609;31610;47326;47327;47328;47329;47330	23232;23233;47054;48962;72067;72068;72069	23233;47054;48962;72069			-1;-1;-1
Q9NRW1;C9J0I2;C9JU14;F5GX61;J3KR73;Q53S08;Q9H0N0	Q9NRW1;C9J0I2	4;2;1;1;1;1;1	4;2;1;1;1;1;1	2;1;0;0;0;1;1	Ras-related protein Rab-6B	RAB6B	RAB6B_HUMAN Ras-related protein Rab-6B OS=Homo sapiens GN=RAB6B PE=1 SV=1;C9J0I2_HUMAN Ras-related protein Rab-6B OS=Homo sapiens GN=RAB6B PE=4 SV=1	7	4	4	2	2	3	2	4	2	2	2	3	2	4	2	2	1	1	1	2	1	1	23.6	23.6	12.5	23.461	208	208;71;83;87;124;254;254	0	13.956	By MS/MS	By MS/MS	By MS/MS	By MS/MS	By matching	By matching	12.5	17.8	12	23.6	12	12.5	109290000	11841000	32519000	5409700	39416000	8155900	11949000	13	8406900	910860	2501400	416130	3032000	627380	919120	0	0	0	31406000	0	0	1	1	1	2	0	0	5				1862	4492;8896;11859;14083	True;True;True;True	4587;9077;12108;14373	34295;34296;34297;34298;67321;67322;67323;67324;86783;101104;101105;101106;101107;101108;101109	53288;104037;130902;152936;152937;152938;152939	53288;104037;130902;152938			-1;-1;-1;-1;-1;-1;-1
Q9NRX4	Q9NRX4	3	3	3	14 kDa phosphohistidine phosphatase	PHPT1	PHP14_HUMAN 14 kDa phosphohistidine phosphatase OS=Homo sapiens GN=PHPT1 PE=1 SV=1	1	3	3	3	1	2	1	3	1	2	1	2	1	3	1	2	1	2	1	3	1	2	34.4	34.4	34.4	13.832	125	125	0	21.263	By MS/MS	By MS/MS	By matching	By MS/MS	By matching	By MS/MS	16	25.6	16	34.4	16	25.6	87041000	9303800	19291000	10198000	23183000	9300400	15764000	8	10880000	1163000	2411400	1274800	2897900	1162600	1970500	0	11089000	0	18626000	0	0	1	2	0	2	0	2	7				1863	886;11251;15244	True;True;True	905;11489;15557	6263;6264;6265;6266;6267;6268;82081;82082;82083;110340	9296;9297;9298;9299;124486;124487;167572	9298;124486;167572			-1
Q9NS86	Q9NS86	3	3	3	LanC-like protein 2	LANCL2	LANC2_HUMAN LanC-like protein 2 OS=Homo sapiens GN=LANCL2 PE=1 SV=1	1	3	3	3	3	3	2	3	1	1	3	3	2	3	1	1	3	3	2	3	1	1	9.8	9.8	9.8	50.854	450	450	0	12.747	By MS/MS	By MS/MS	By MS/MS	By MS/MS	By matching	By MS/MS	9.8	9.8	7.8	9.8	2	4	134950000	20850000	39381000	24936000	35954000	2867600	10958000	24	5622800	868760	1640900	1039000	1498100	119480	456570	17911000	20140000	19032000	33403000	0	0	1	3	1	4	0	1	10				1864	1175;13030;14172	True;True;True	1198;13303;14462	8216;8217;8218;8219;94473;94474;94475;94476;101655;101656;101657;101658;101659	12393;12394;142731;153676;153677;153678;153679;153680;153681;153682	12394;142731;153679			-1
Q9NT62;F8WDI0	Q9NT62	5;2	5;2	5;2	Ubiquitin-like-conjugating enzyme ATG3	ATG3	ATG3_HUMAN Ubiquitin-like-conjugating enzyme ATG3 OS=Homo sapiens GN=ATG3 PE=1 SV=1	2	5	5	5	4	5	4	5	4	3	4	5	4	5	4	3	4	5	4	5	4	3	19.1	19.1	19.1	35.864	314	314;74	0	24.405	By MS/MS	By MS/MS	By MS/MS	By MS/MS	By MS/MS	By MS/MS	15.9	19.1	15.9	19.1	16.2	11.8	416660000	39781000	113070000	75707000	133840000	25035000	29238000	11	37879000	3616400	10279000	6882500	12167000	2275900	2658000	42552000	64613000	63208000	93318000	21825000	24594000	2	5	4	3	2	2	18				1865	509;3789;8980;9431;13182	True;True;True;True;True	522;3873;9161;9633;13459	3691;3692;3693;3694;3695;3696;29321;29322;29323;29324;29325;29326;68326;68327;68328;71277;71278;71279;71280;71281;95392;95393;95394;95395;95396	5651;5652;5653;5654;5655;45552;45553;45554;45555;45556;45557;45558;45559;105571;109324;109325;109326;144258;144259;144260	5653;45558;105571;109324;144258			-1;-1
Q9NTJ5;E9PGZ4;F8WCQ2;C9JV50;F8WDN7	Q9NTJ5;E9PGZ4	3;2;1;1;1	3;2;1;1;1	3;2;1;1;1	Phosphatidylinositide phosphatase SAC1	SACM1L	SAC1_HUMAN Phosphatidylinositide phosphatase SAC1 OS=Homo sapiens GN=SACM1L PE=1 SV=2;E9PGZ4_HUMAN Phosphatidylinositide phosphatase SAC1 OS=Homo sapiens GN=SACM1L PE=1 SV=1	5	3	3	3	0	1	1	3	0	2	0	1	1	3	0	2	0	1	1	3	0	2	4.4	4.4	4.4	66.966	587	587;484;71;187;287	0	4.5299		By MS/MS	By matching	By MS/MS		By MS/MS	0	1.4	1.4	4.4	0	2.9	39502000	0	5330000	6610100	15320000	0	12242000	35	1128600	0	152280	188860	437720	0	349770	0	0	0	12207000	0	0	0	0	0	2	0	1	3				1866	839;3805;12520	True;True;True	857;3890;12779	5855;5856;5857;29391;90966;90967;90968;90969	8651;8652;45629;137403;137404	8651;45629;137404			-1;-1;-1;-1;-1
Q9NVS9;J3QQV6	Q9NVS9;J3QQV6	4;2	4;2	4;2	Pyridoxine-5-phosphate oxidase	PNPO	PNPO_HUMAN Pyridoxine-5-phosphate oxidase OS=Homo sapiens GN=PNPO PE=1 SV=1;J3QQV6_HUMAN Pyridoxine-5-phosphate oxidase (Fragment) OS=Homo sapiens GN=PNPO PE=1 SV=1	2	4	4	4	3	3	4	4	1	0	3	3	4	4	1	0	3	3	4	4	1	0	17.2	17.2	17.2	29.988	261	261;120	0	35.507	By MS/MS	By MS/MS	By MS/MS	By MS/MS	By matching		16.5	16.5	17.2	17.2	5.7	0	233190000	31518000	45627000	65322000	88048000	2671700	0	13	17937000	2424400	3509800	5024800	6772900	205510	0	36912000	30368000	43921000	64310000	0	0	0	2	4	5	0	0	11				1867	2024;2525;3963;4231	True;True;True;True	2074;2584;4049;4320	14856;14857;14858;14859;14860;14861;14862;18386;18387;18388;18389;30451;30452;30453;30454;32112;32113	23295;23296;28132;28133;47312;47313;47314;47315;49635;49636;49637;49638	23296;28132;47315;49637			-1;-1
Q9NWU2	Q9NWU2	1	1	1	Glucose-induced degradation protein 8 homolog	GID8	GID8_HUMAN Glucose-induced degradation protein 8 homolog OS=Homo sapiens GN=GID8 PE=1 SV=1	1	1	1	1	1	1	1	1	0	1	1	1	1	1	0	1	1	1	1	1	0	1	10.5	10.5	10.5	26.748	228	228	0	14.342	By MS/MS	By matching	By MS/MS	By MS/MS		By matching	10.5	10.5	10.5	10.5	0	10.5	23758000	3248700	4232900	3992600	8158600	0	4124900	11	2159800	295330	384810	362960	741690	0	374990	0	0	0	0	0	2450300	1	0	1	1	0	0	3				1868	13497	TRUE	13780	97493;97494;97495;97496;97497	147506;147507;147508	147508			-1
Q9NWX6;E5RIQ8	Q9NWX6	6;1	6;1	6;1	Probable tRNA(His) guanylyltransferase	THG1L	THG1_HUMAN Probable tRNA(His) guanylyltransferase OS=Homo sapiens GN=THG1L PE=1 SV=2	2	6	6	6	4	5	5	5	2	3	4	5	5	5	2	3	4	5	5	5	2	3	28.5	28.5	28.5	34.83	298	298;124	0	25.192	By MS/MS	By MS/MS	By MS/MS	By MS/MS	By MS/MS	By MS/MS	21.8	25.2	25.2	25.2	9.4	19.8	262570000	25439000	66109000	41914000	92017000	10092000	27003000	15	17505000	1695900	4407200	2794300	6134500	672820	1800200	30526000	31227000	37812000	59756000	17865000	16804000	3	5	4	5	0	1	18				1869	1979;2322;4973;11144;15179;15180	True;True;True;True;True;True	2028;2378;5076;11379;15490;15491	14620;14621;14622;14623;14624;14625;17047;17048;38860;81028;81029;81030;81031;81032;109538;109539;109540;109541;109542;109543;109544;109545;109546;109547	23027;23028;23029;23030;23031;26245;26246;60755;122334;122335;122336;122337;122338;122339;166224;166225;166226;166227;166228	23030;26246;60755;122337;166227;166228			-1;-1
Q9NX46	Q9NX46	1	1	1	Poly(ADP-ribose) glycohydrolase ARH3	ADPRHL2	ARHL2_HUMAN Poly(ADP-ribose) glycohydrolase ARH3 OS=Homo sapiens GN=ADPRHL2 PE=1 SV=1	1	1	1	1	1	0	1	1	0	0	1	0	1	1	0	0	1	0	1	1	0	0	3.3	3.3	3.3	38.946	363	363	0.0080257	2.0624	By matching		By matching	By MS/MS			3.3	0	3.3	3.3	0	0	20672000	5943900	0	9305300	5422700	0	0	15	1378100	396260	0	620350	361510	0	0	0	0	0	4320600	0	0	0	0	0	0	0	0	0				1870	2566	TRUE	2625	18611;18612;18613	28369	28369			-1
Q9NYU2	Q9NYU2	8	8	8	UDP-glucose:glycoprotein glucosyltransferase 1	UGGT1	UGGG1_HUMAN UDP-glucose:glycoprotein glucosyltransferase 1 OS=Homo sapiens GN=UGGT1 PE=1 SV=3	1	8	8	8	6	6	5	7	4	5	6	6	5	7	4	5	6	6	5	7	4	5	11.1	11.1	11.1	177.19	1555	1555	0	18.651	By MS/MS	By MS/MS	By MS/MS	By MS/MS	By MS/MS	By MS/MS	7.9	8.4	5.6	9.5	5.3	6.9	221430000	42898000	43330000	40352000	45942000	22103000	26802000	73	3033200	587640	593560	552770	629340	302780	367150	33865000	21219000	40235000	37341000	23232000	16631000	3	6	2	6	3	1	21				1871	986;1013;5643;5869;7734;8386;10225;15807	True;True;True;True;True;True;True;True	1006;1033;5758;5989;7897;8555;10446;16133	6885;6886;6887;7167;7168;7169;7170;7171;44339;44340;44341;45700;45701;45702;45703;45704;58306;58307;58308;58309;58310;58311;63213;63214;76575;76576;76577;115196;115197;115198;115199;115200;115201	10336;10774;67797;67798;67799;70029;70030;90264;90265;90266;90267;90268;97208;116842;175535;175536;175537;175538;175539;175540;175541;175542	10336;10774;67799;70029;90267;97208;116842;175540			-1
Q9NZD4	Q9NZD4	1	1	1	Alpha-hemoglobin-stabilizing protein	AHSP	AHSP_HUMAN Alpha-hemoglobin-stabilizing protein OS=Homo sapiens GN=AHSP PE=1 SV=1	1	1	1	1	1	1	1	1	1	1	1	1	1	1	1	1	1	1	1	1	1	1	12.7	12.7	12.7	11.84	102	102	0	5.1138	By matching	By matching	By MS/MS	By MS/MS	By MS/MS	By matching	12.7	12.7	12.7	12.7	12.7	12.7	56109000	2943700	11298000	11110000	19022000	4166700	7567400	4	14027000	735940	2824600	2777500	4755500	1041700	1891800	0	0	0	0	0	4495300	0	0	1	2	0	0	3				1872	11219	TRUE	11457	81865;81866;81867;81868;81869;81870	124125;124126;124127	124127			-1
Q9P0J7	Q9P0J7	4	4	4	E3 ubiquitin-protein ligase KCMF1	KCMF1	KCMF1_HUMAN E3 ubiquitin-protein ligase KCMF1 OS=Homo sapiens GN=KCMF1 PE=1 SV=2	1	4	4	4	4	4	4	3	3	3	4	4	4	3	3	3	4	4	4	3	3	3	14.7	14.7	14.7	41.945	381	381	0	16.236	By MS/MS	By MS/MS	By MS/MS	By MS/MS	By matching	By matching	14.7	14.7	14.7	10	10	10	155560000	19020000	32633000	36280000	38365000	13654000	15608000	15	10371000	1268000	2175500	2418700	2557700	910290	1040500	15691000	19724000	26759000	33069000	13254000	9621500	0	2	3	2	0	0	7				1873	2059;4772;5077;12435	True;True;True;True	2109;4873;5186;12690	15098;15099;15100;37160;37161;37162;37163;37164;37165;40418;40419;40420;40421;40422;40423;90331;90332;90333;90334;90335;90336	23546;58136;63155;63156;63157;136006;136007;136008	23546;58136;63157;136006			-1
Q9P0L0;J3QKM9	Q9P0L0;J3QKM9	2;1	2;1	2;1	Vesicle-associated membrane protein-associated protein A	VAPA	VAPA_HUMAN Vesicle-associated membrane protein-associated protein A OS=Homo sapiens GN=VAPA PE=1 SV=3;J3QKM9_HUMAN Vesicle-associated membrane protein-associated protein A OS=Homo sapiens GN=VAPA PE=1 SV=1	2	2	2	2	1	2	2	2	1	2	1	2	2	2	1	2	1	2	2	2	1	2	13.7	13.7	13.7	27.893	249	249;29	0	3.8078	By MS/MS	By MS/MS	By MS/MS	By MS/MS	By MS/MS	By matching	5.6	13.7	13.7	13.7	5.6	13.7	117410000	13004000	16906000	27636000	22199000	11506000	26159000	14	8386400	928820	1207500	1974000	1585700	821860	1868500	0	9184000	21270000	18874000	0	13740000	1	1	2	2	1	0	7				1874	3546;4784	True;True	3621;4885	27517;27518;27519;27520;37248;37249;37250;37251;37252;37253	42473;42474;58283;58284;58285;58286;58287	42474;58286			-1;-1
Q9P1Z9	Q9P1Z9	2	2	2	Coiled-coil domain-containing protein 180	CCDC180	CC180_HUMAN Coiled-coil domain-containing protein 180 OS=Homo sapiens GN=CCDC180 PE=2 SV=2	1	2	2	2	0	2	1	1	1	1	0	2	1	1	1	1	0	2	1	1	1	1	1.7	1.7	1.7	191.1	1646	1646	0.0022663	2.6108		By MS/MS	By MS/MS	By MS/MS	By MS/MS	By MS/MS	0	1.7	0.9	0.9	0.9	0.9	189790000	0	57456000	21128000	21667000	15877000	73658000	87	2181500	0	660410	242850	249050	182500	846650	0	33488000	0	0	0	0	0	0	0	0	0	1	1				1875	7160;14240	True;True	7304;14531	54367;102014;102015;102016;102017;102018;102019	83615;154199	83615;154199	309	246	-1
Q9P2R3;I3L3P8;K7EPT2	Q9P2R3	16;2;2	16;2;2	16;2;2	Rabankyrin-5	ANKFY1	ANFY1_HUMAN Rabankyrin-5 OS=Homo sapiens GN=ANKFY1 PE=1 SV=2	3	16	16	16	8	9	11	15	11	12	8	9	11	15	11	12	8	9	11	15	11	12	21.6	21.6	21.6	128.4	1169	1169;69;80	0	63.044	By MS/MS	By MS/MS	By MS/MS	By MS/MS	By MS/MS	By MS/MS	12.2	13.9	15.6	20.5	16.4	17.6	945570000	98793000	176240000	197380000	271680000	65434000	136040000	53	17841000	1864000	3325300	3724200	5126000	1234600	2566800	116160000	110430000	143930000	184110000	76824000	77178000	4	5	8	17	2	6	42				1876	155;2003;2932;3186;3849;3936;4390;4461;4809;4821;7785;8092;11746;12195;13755;15291	True;True;True;True;True;True;True;True;True;True;True;True;True;True;True;True	160;2053;3000;3256;3934;4022;4483;4556;4910;4922;7948;8257;11994;12450;14040;15607	1534;1535;1536;1537;1538;14729;14730;14731;14732;14733;14734;22130;22131;22132;22133;23766;23767;23768;23769;23770;23771;29633;29634;30284;30285;30286;30287;30288;33382;33383;34115;34116;34117;37388;37389;37390;37391;37392;37460;37461;37462;37463;37464;37465;58607;58608;58609;58610;58611;58612;58613;58614;58615;61210;61211;85994;85995;85996;85997;85998;88753;98973;98974;98975;98976;98977;98978;110911;110912;110913	2622;2623;2624;2625;2626;2627;2628;23128;23129;23130;23131;23132;33970;33971;36139;36140;36141;46050;47059;47060;52107;53095;58445;58511;58512;58513;58514;58515;58516;90680;90681;90682;90683;90684;90685;94264;129804;133705;149679;149680;149681;149682;149683;149684;149685;168466	2626;23132;33971;36141;46050;47059;52107;53095;58445;58513;90680;94264;129804;133705;149683;168466			-1;-1;-1
Q9TY94	Q9TY94	17	17	17		UAP56	Q9TY94_PLAF7 ATP-dependent RNA helicase UAP56 OS=Plasmodium falciparum (isolate 3D7) OX=36329 GN=PF3D7_0209800 PE=4 SV=1	1	17	17	17	14	15	13	12	14	17	14	15	13	12	14	17	14	15	13	12	14	17	54.3	54.3	54.3	52.223	457	457	0	226.07	By MS/MS	By MS/MS	By MS/MS	By MS/MS	By MS/MS	By MS/MS	47.9	51.6	44.6	44.2	48.4	54.3	2795100000	321630000	365780000	381440000	239040000	222640000	1264600000	21	133100000	15316000	17418000	18164000	11383000	10602000	60217000	326900000	207630000	295560000	199070000	230310000	719580000	19	16	16	11	19	44	125				1877	399;807;808;1068;1339;2712;3239;3507;4382;4547;4548;5434;6012;6244;7649;8252;14798	True;True;True;True;True;True;True;True;True;True;True;True;True;True;True;True;True	412;823;824;1088;1372;2776;3310;3582;4475;4643;4644;5546;6133;6368;7807;8418;15104	2967;2968;2969;2970;2971;2972;2973;2974;5690;5691;5692;5693;5694;5695;5696;5697;5698;5699;5700;5701;5702;7483;9565;9566;9567;9568;9569;9570;20275;20276;20277;20278;20279;24231;24232;24233;24234;24235;24236;24237;24238;24239;24240;24241;27265;27266;27267;27268;27269;27270;27271;27272;27273;27274;27275;27276;33347;33348;33349;33350;33351;33352;34788;34789;34790;34791;34792;34793;34794;34795;34796;34797;42648;42649;42650;42651;42652;42653;42654;46464;46465;46466;46467;46468;46469;47682;47683;47684;57710;57711;57712;57713;62304;62305;62306;62307;62308;62309;106437;106438;106439;106440;106441;106442	4693;4694;4695;4696;4697;4698;4699;4700;4701;4702;4703;4704;4705;4706;4707;4708;4709;4710;4711;4712;8395;8396;8397;8398;8399;8400;8401;8402;8403;8404;8405;8406;8407;8408;8409;8410;8411;8412;8413;8414;8415;11198;14850;14851;14852;14853;14854;14855;14856;14857;14858;14859;14860;14861;14862;14863;14864;31117;31118;31119;36873;36874;36875;36876;36877;36878;42148;42149;42150;42151;42152;52067;52068;52069;52070;52071;52072;52073;52074;52075;52076;52077;54107;54108;54109;54110;54111;54112;54113;54114;54115;54116;54117;65981;65982;65983;65984;65985;65986;65987;70840;70841;70842;72687;89216;89217;89218;96098;96099;96100;96101;96102;96103;96104;96105;96106;96107;96108;96109;96110;96111;96112;96113;161309;161310;161311;161312;161313;161314;161315	4709;8407;8415;11198;14864;31118;36877;42152;52077;54107;54108;65981;70842;72687;89218;96111;161315			-1
Q9TY96	Q9TY96	2	2	2		SERA-6	Q9TY96_PLAF7 Serine repeat antigen 6 OS=Plasmodium falciparum (isolate 3D7) OX=36329 GN=PF3D7_0207500 PE=1 SV=3	1	2	2	2	2	1	0	0	0	2	2	1	0	0	0	2	2	1	0	0	0	2	2.2	2.2	2.2	118.83	1031	1031	0	3.364	By matching	By MS/MS				By MS/MS	2.2	1.2	0	0	0	2.2	28086000	9855200	3603400	0	0	0	14628000	56	501540	175990	64347	0	0	0	261210	9999800	0	0	0	0	8544600	0	1	0	0	0	2	3				1878	1059;12785	True;True	1079;13056	7447;7448;7449;7450;92994;92995	11169;11170;140861	11169;140861			-1
Q9U0H7	Q9U0H7	2	2	2		PFD0550c	Q9U0H7_PLAF7 Uncharacterized protein OS=Plasmodium falciparum (isolate 3D7) OX=36329 GN=PF3D7_0411100 PE=4 SV=1	1	2	2	2	0	1	1	0	0	2	0	1	1	0	0	2	0	1	1	0	0	2	24.4	24.4	24.4	23.965	205	205	0	5.1872		By matching	By matching			By MS/MS	0	14.6	9.8	0	0	24.4	23217000	0	3061700	8115100	0	0	12040000	11	2110700	0	278340	737730	0	0	1094600	0	0	0	0	0	7152400	0	0	0	0	0	2	2				1879	4855;13051	True;True	4957;13325	37800;37801;94562;94563	59101;142849	59101;142849			-1
Q9U0I0	Q9U0I0	13	13	13		PFD0535w	Q9U0I0_PLAF7 Uncharacterized protein OS=Plasmodium falciparum (isolate 3D7) OX=36329 GN=PF3D7_0410800 PE=4 SV=1	1	13	13	13	8	9	4	3	4	11	8	9	4	3	4	11	8	9	4	3	4	11	16.9	16.9	16.9	150.27	1298	1298	0	47.821	By MS/MS	By MS/MS	By MS/MS	By matching	By MS/MS	By MS/MS	8.6	11.2	3.6	2.8	4.7	14.8	380190000	60432000	124070000	24604000	12148000	18827000	140110000	50	7603900	1208600	2481400	492090	242970	376530	2802300	43540000	72674000	18322000	0	38862000	79676000	0	9	0	0	1	13	23				1880	1193;2732;2754;5699;6143;6711;9430;9770;10503;10573;10907;12273;12297	True;True;True;True;True;True;True;True;True;True;True;True;True	1217;2797;2819;5814;6265;6841;9632;9987;10730;10800;11139;12528;12552	8341;8342;8343;20378;20379;20380;20470;44636;44637;44638;46994;46995;46996;46997;46998;50580;50581;50582;50583;50584;71273;71274;71275;71276;73861;73862;73863;73864;77923;77924;78199;78200;78201;79872;89281;89282;89283;89443;89444	12611;12612;12613;31214;31282;68116;68117;71374;71375;71376;71377;77580;109322;109323;113191;113192;113193;118776;118777;118778;118779;119049;119050;121020;134630;134631;134855;134856	12612;31214;31282;68116;71375;77580;109323;113191;118779;119049;121020;134630;134856			-1
Q9U0I2	Q9U0I2	1	1	1		PFD0525w	Q9U0I2_PLAF7 Uncharacterized protein OS=Plasmodium falciparum (isolate 3D7) OX=36329 GN=PF3D7_0410600 PE=4 SV=2	1	1	1	1	0	1	0	0	1	1	0	1	0	0	1	1	0	1	0	0	1	1	3.1	3.1	3.1	37.064	326	326	0.0059913	2.2351		By matching			By matching	By MS/MS	0	3.1	0	0	3.1	3.1	27904000	0	5330000	0	0	3399800	19174000	17	1641400	0	313530	0	0	199990	1127900	0	0	0	0	0	11390000	0	0	0	0	0	1	1				1881	8877	TRUE	9057	67217;67218;67219	103933	103933			-1
Q9U0J0	Q9U0J0	6	6	6		PFD0470c	Q9U0J0_PLAF7 Replication protein A1, large subunit OS=Plasmodium falciparum (isolate 3D7) OX=36329 GN=PF3D7_0409600 PE=4 SV=1	1	6	6	6	3	5	1	0	1	6	3	5	1	0	1	6	3	5	1	0	1	6	6.5	6.5	6.5	134.2	1145	1145	0	15.569	By MS/MS	By MS/MS	By matching		By matching	By MS/MS	3.1	5.2	1	0	1	6.5	111250000	6194300	38993000	2366800	0	1040700	62660000	55	2022800	112620	708960	43032	0	18921	1139300	12812000	18130000	0	0	0	35202000	0	2	0	0	0	7	9				1882	1988;6493;10497;10949;11076;15820	True;True;True;True;True;True	2037;6620;10724;11181;11311;16146	14663;49124;49125;77904;77905;77906;77907;77908;80067;80068;80069;80682;80683;80684;115254;115255	23073;74829;74830;118762;118763;118764;121190;121191;121851;121852;175603	23073;74829;118763;121190;121852;175603			-1
Q9U0J2	Q9U0J2	3	3	3		Pfj1	Q9U0J2_PLAF7 Heat shock protein 40 OS=Plasmodium falciparum (isolate 3D7) OX=36329 GN=PF3D7_0409400 PE=3 SV=1	1	3	3	3	0	2	0	0	0	3	0	2	0	0	0	3	0	2	0	0	0	3	5.7	5.7	5.7	75.915	672	672	0	6.1642		By MS/MS				By MS/MS	0	4.2	0	0	0	5.7	16567000	0	8897900	0	0	0	7668900	36	460190	0	247160	0	0	0	213030	0	5176300	0	0	0	4565400	0	1	0	0	0	3	4				1883	4420;9602;10982	True;True;True	4514;9814;11216	33596;72914;72915;80228;80229	52373;111793;111794;121344	52373;111793;121344			-1
Q9U0J4	Q9U0J4	3	3	3		PFD0455w	Q9U0J4_PLAF7 Protein SOF1, putative OS=Plasmodium falciparum (isolate 3D7) OX=36329 GN=PF3D7_0409200 PE=4 SV=1	1	3	3	3	0	3	0	0	3	2	0	3	0	0	3	2	0	3	0	0	3	2	9.8	9.8	9.8	56.66	482	482	0	5.6726		By MS/MS			By MS/MS	By MS/MS	0	9.8	0	0	9.8	5	56084000	0	26456000	0	0	17109000	12519000	22	2549300	0	1202600	0	0	777670	569040	0	12295000	0	0	17735000	10365000	0	2	0	0	3	1	6				1884	5406;7662;10301	True;True;True	5518;7820;10523	42297;42298;42299;57765;57766;57767;76952;76953	65440;65441;65442;89261;117480;117481	65441;89261;117480			-1
Q9U0K8	Q9U0K8	13	13	13		PFD0385w	Q9U0K8_PLAF7 Uncharacterized protein OS=Plasmodium falciparum (isolate 3D7) OX=36329 GN=PF3D7_0407800 PE=4 SV=1	1	13	13	13	8	12	2	0	1	13	8	12	2	0	1	13	8	12	2	0	1	13	11.3	11.3	11.3	230.12	1960	1960	0	95.443	By MS/MS	By MS/MS	By MS/MS		By matching	By MS/MS	6.9	10.7	1.2	0	0.6	11.3	408730000	61740000	155010000	6745600	0	2980800	182250000	87	4698000	709660	1781800	77536	0	34262	2094800	54861000	59227000	12917000	0	0	138230000	3	14	0	0	0	15	32				1885	3790;6175;6424;6501;6660;6861;10140;10322;10796;11462;11646;12867;12972	True;True;True;True;True;True;True;True;True;True;True;True;True	3874;6298;6550;6628;6790;6996;10359;10544;11027;11706;11890;13139;13244	29327;29328;29329;47147;47148;47149;48698;48699;49150;49151;50302;50303;50304;52068;52069;52070;76111;76112;76113;76114;76115;77068;77069;79336;79337;79338;83891;83892;85213;85214;85215;93441;93442;94119;94120;94121	45560;45561;45562;45563;45564;45565;71575;71576;74039;74040;74849;77272;77273;77274;80259;80260;80261;116297;116298;117731;120344;120345;126851;128703;128704;128705;128706;141484;142325;142326;142327;142328	45562;71576;74040;74849;77274;80261;116297;117731;120345;126851;128704;141484;142326			-1
Q9U0N1	Q9U0N1	6	6	6		PFA_0620c	Q9U0N1_PLAF7 Glutamic acid-rich protein OS=Plasmodium falciparum (isolate 3D7) OX=36329 GN=PF3D7_0113000 PE=4 SV=1	1	6	6	6	6	5	5	5	5	6	6	5	5	5	5	6	6	5	5	5	5	6	17.8	17.8	17.8	79.794	673	673	0	88.599	By MS/MS	By MS/MS	By MS/MS	By MS/MS	By MS/MS	By MS/MS	17.8	13.2	13.2	13.2	13.2	17.8	2202800000	378180000	349390000	349720000	181330000	202830000	741330000	20	110140000	18909000	17470000	17486000	9066400	10142000	37066000	368030000	198830000	244970000	153680000	203260000	443070000	13	8	6	5	7	17	56				1886	2823;5336;7843;9552;9578;10308	True;True;True;True;True;True	2888;5447;8007;8008;9764;9790;10530	21138;21139;21140;21141;21142;21143;41935;41936;41937;41938;41939;41940;59436;59437;59438;59439;59440;59441;59442;72631;72632;72754;72755;72756;72757;72758;72759;72760;72761;72762;72763;72764;76975;76976;76977;76978;76979;76980;76981;76982;76983;76984	32556;32557;32558;32559;32560;64969;64970;64971;64972;64973;64974;92033;92034;92035;92036;92037;92038;92039;92040;92041;92042;92043;92044;92045;92046;92047;92048;92049;92050;92051;92052;92053;111402;111403;111516;111517;111518;111519;111520;111521;111522;111523;111524;111525;111526;111527;111528;111529;111530;111531;111532;111533;117505;117506;117507;117508;117509;117510;117511;117512;117513	32560;64971;92050;111402;111529;117511	310	495	-1
Q9U0N4	Q9U0N4	3	3	3		PfMRP	Q9U0N4_PLAF7 Multidrug resistance-associated protein 1 OS=Plasmodium falciparum (isolate 3D7) OX=36329 GN=PF3D7_0112200 PE=4 SV=1	1	3	3	3	2	3	0	0	1	3	2	3	0	0	1	3	2	3	0	0	1	3	2.9	2.9	2.9	214.44	1822	1822	0	4.1417	By matching	By MS/MS			By matching	By MS/MS	2	2.9	0	0	1	2.9	50864000	5771000	20661000	0	0	3492700	20939000	98	519020	58887	210830	0	0	35640	213660	8759400	9638500	0	0	0	11854000	0	1	0	0	0	2	3				1887	8941;9892;13284	True;True;True	9122;10110;13564	67653;67654;74893;74894;74895;95905;95906;95907;95908	104601;114890;144791	104601;114890;144791			-1
Q9UBQ7;U3KQ56	Q9UBQ7;U3KQ56	15;12	15;12	15;12	Glyoxylate reductase/hydroxypyruvate reductase	GRHPR	GRHPR_HUMAN Glyoxylate reductase/hydroxypyruvate reductase OS=Homo sapiens GN=GRHPR PE=1 SV=1;U3KQ56_HUMAN Glyoxylate reductase/hydroxypyruvate reductase OS=Homo sapiens GN=GRHPR PE=1 SV=1	2	15	15	15	9	13	10	15	10	5	9	13	10	15	10	5	9	13	10	15	10	5	67.7	67.7	67.7	35.668	328	328;358	0	102.34	By MS/MS	By MS/MS	By MS/MS	By MS/MS	By MS/MS	By MS/MS	47.3	61	55.2	67.7	52.1	27.4	1283900000	109580000	318320000	222270000	502290000	83676000	47785000	15	85594000	7305300	21221000	14818000	33486000	5578400	3185700	112080000	171650000	212560000	347290000	77450000	49218000	6	16	8	22	5	1	58				1888	18;19;3953;4605;5133;5541;8037;9289;9607;9817;10841;10842;11753;14387;14505	True;True;True;True;True;True;True;True;True;True;True;True;True;True;True	19;20;4039;4702;5242;5654;8202;9485;9819;10034;11072;11073;12001;14682;14805	121;122;123;124;125;126;127;128;30379;30380;30381;30382;30383;35595;35596;35597;35598;35599;40715;40716;40717;40718;40719;43636;43637;43638;60498;60499;70510;70511;72951;72952;72953;72954;72955;72956;72957;72958;72959;74425;74426;74427;79575;79576;79577;79578;79579;79580;79581;79582;86040;86041;86042;86043;86044;86045;103548;103549;103550;103551;103552;104471;104472;104473;104474;104475	163;164;165;166;167;168;47200;47201;47202;47203;47204;47205;47206;47207;47208;47209;47210;47211;55687;55688;55689;55690;55691;63438;63439;63440;63441;63442;66808;93147;108350;111884;111885;111886;111887;111888;114209;114210;120671;120672;120673;120674;120675;120676;120677;120678;120679;120680;129879;129880;156854;156855;156856;158299;158300;158301;158302;158303;158304;158305	163;168;47208;55689;63441;66808;93147;108350;111888;114210;120677;120680;129880;156856;158305			-1;-1
Q9UBV8	Q9UBV8	3	3	3	Peflin	PEF1	PEF1_HUMAN Peflin OS=Homo sapiens GN=PEF1 PE=1 SV=1	1	3	3	3	1	3	2	3	2	1	1	3	2	3	2	1	1	3	2	3	2	1	12.3	12.3	12.3	30.381	284	284	0	4.7694	By matching	By MS/MS	By MS/MS	By MS/MS	By matching	By matching	4.6	12.3	8.5	12.3	8.5	4.6	56047000	3115800	10973000	13809000	20497000	4094700	3557500	8	7005900	389470	1371700	1726100	2562100	511840	444680	0	7032900	0	13278000	6613600	0	0	2	1	3	0	0	6				1889	2442;5316;8692	True;True;True	2499;5427;8867	17747;17748;17749;41817;41818;41819;65590;65591;65592;65593;65594;65595	27051;27052;64810;101101;101102;101103;101104	27051;64810;101102			-1
Q9UDX3;B5MCN3;F8WEM2;H7C077;D7F472	Q9UDX3	9;3;2;2;1	9;3;2;2;1	9;3;2;2;1	SEC14-like protein 4	SEC14L4	S14L4_HUMAN SEC14-like protein 4 OS=Homo sapiens GN=SEC14L4 PE=1 SV=1	5	9	9	9	4	7	7	7	3	3	4	7	7	7	3	3	4	7	7	7	3	3	38.2	38.2	38.2	46.643	406	406;397;93;122;38	0	26.736	By MS/MS	By MS/MS	By MS/MS	By MS/MS	By MS/MS	By MS/MS	17	30	33.5	30.3	13.5	13.5	518640000	47933000	119430000	125770000	184750000	14220000	26546000	21	24697000	2282500	5687100	5988900	8797500	677120	1264100	59019000	71095000	72743000	126490000	30191000	26519000	2	9	7	10	2	2	32				1890	2719;3378;3656;4531;4962;6564;7666;14316;15761	True;True;True;True;True;True;True;True;True	2783;3453;3736;4627;5065;6692;7824;14610;16086	20314;20315;20316;25444;25445;25446;25447;25448;25449;25450;25451;28577;28578;28579;28580;34700;34701;34702;34703;34704;38815;38816;38817;49628;57778;57779;103021;103022;103023;103024;103025;103026;114923	31153;31154;38993;38994;38995;38996;38997;38998;38999;39000;39001;44525;44526;44527;44528;44529;44530;44531;53993;53994;53995;53996;53997;60710;76328;89271;156180;156181;156182;156183;156184;156185;156186;175172	31153;39000;44531;53993;60710;76328;89271;156182;175172			-1;-1;-1;-1;-1
Q9UDY4	Q9UDY4	1	1	1	DnaJ homolog subfamily B member 4	DNAJB4	DNJB4_HUMAN DnaJ homolog subfamily B member 4 OS=Homo sapiens GN=DNAJB4 PE=1 SV=1	1	1	1	1	0	0	0	0	1	1	0	0	0	0	1	1	0	0	0	0	1	1	4.7	4.7	4.7	37.806	337	337	0	4.0875					By MS/MS	By MS/MS	0	0	0	0	4.7	4.7	15308000	0	0	0	0	6269200	9038500	18	850420	0	0	0	0	348290	502140	0	0	0	0	0	5369200	0	0	0	0	2	1	3				1891	2038	TRUE	2088	14975;14976	23411;23412;23413	23413			-1
Q9UEY8	Q9UEY8	23	21	21	Gamma-adducin	ADD3	ADDG_HUMAN Gamma-adducin OS=Homo sapiens GN=ADD3 PE=1 SV=1	1	23	21	21	21	20	22	22	20	22	19	18	20	20	18	20	19	18	20	20	18	20	34.3	33	33	79.154	706	706	0	90.866	By MS/MS	By MS/MS	By MS/MS	By MS/MS	By MS/MS	By MS/MS	31.4	29.7	34.3	34	31	34	3133400000	403940000	621110000	648670000	591780000	512280000	355650000	28	111910000	14426000	22182000	23167000	21135000	18296000	12702000	454940000	302450000	530780000	514690000	370900000	257650000	24	21	33	29	23	15	145				1892	2815;3663;3664;4320;4897;5254;5331;6075;6372;8881;11185;11969;12790;12791;13508;14324;14788;14960;14961;15073;15074;15296;15311	True;False;False;True;True;True;True;True;True;True;True;True;True;True;True;True;True;True;True;True;True;True;True	2880;3743;3744;4413;5000;5364;5442;6197;6498;9061;11423;12219;13061;13062;13791;14618;15094;15266;15267;15384;15385;15612;15631	20810;20811;20812;20813;20814;20815;28614;28615;28616;28617;28618;28619;28620;28621;28622;28623;28624;28625;28626;28627;32698;32699;32700;32701;32702;32703;38033;38034;38035;38036;38037;38038;38039;38040;38041;41463;41464;41465;41466;41896;41897;41898;41899;41900;46755;46756;46757;46758;46759;48463;48464;48465;48466;48467;48468;67231;67232;67233;67234;67235;67236;67237;81526;81527;81528;81529;81530;81531;87365;87366;87367;87368;87369;87370;87371;87372;87373;87374;87375;93016;93017;93018;93019;93020;93021;93022;93023;93024;93025;93026;97565;97566;97567;97568;97569;97570;103072;103073;103074;103075;103076;103077;106352;106353;106354;106355;106356;106357;106358;106359;106360;106361;106362;106363;107496;107497;107498;107499;107500;107501;107502;107503;107504;107505;107506;107507;108246;108247;108248;108249;108250;108251;108252;108253;108254;108255;108256;110934;110935;110936;110937;110938;110939;111377;111378;111379;111380;111381;111382	31737;31738;31739;31740;31741;31742;31743;31744;44580;44581;44582;44583;44584;44585;44586;44587;44588;44589;44590;44591;44592;44593;44594;44595;44596;44597;44598;44599;44600;44601;44602;44603;44604;44605;50764;50765;50766;50767;50768;50769;50770;50771;50772;50773;50774;50775;59385;59386;59387;59388;59389;59390;64393;64394;64934;71156;71157;71158;71159;71160;71161;71162;71163;71164;73824;73825;73826;73827;103945;103946;103947;103948;103949;103950;103951;103952;103953;123452;131713;131714;131715;131716;131717;131718;131719;140877;140878;140879;140880;140881;140882;140883;140884;140885;140886;147623;156220;156221;156222;156223;156224;156225;156226;156227;156228;156229;156230;156231;156232;156233;156234;161156;161157;161158;161159;161160;161161;161162;161163;161164;161165;161166;161167;162809;162810;162811;162812;162813;162814;162815;162816;162817;162818;162819;162820;162821;162822;162823;162824;162825;162826;163869;163870;163871;163872;163873;163874;163875;163876;163877;163878;163879;163880;163881;163882;163883;163884;163885;168486;168487;168488;168489;168490;168491;168492;168493;168494;168495;168496;169494;169495;169496;169497;169498	31744;44592;44602;50772;59390;64394;64934;71164;73825;103951;123452;131716;140880;140886;147623;156221;161164;162817;162826;163873;163884;168492;169496			-1
Q9UHD1;E9PIZ4;E9PSD5;E9PPQ5;E9PL00;E9PIF7;E9PHZ2	Q9UHD1;E9PIZ4;E9PSD5;E9PPQ5	6;4;4;4;2;1;1	6;4;4;4;2;1;1	6;4;4;4;2;1;1	Cysteine and histidine-rich domain-containing protein 1	CHORDC1	CHRD1_HUMAN Cysteine and histidine-rich domain-containing protein 1 OS=Homo sapiens GN=CHORDC1 PE=1 SV=2;E9PIZ4_HUMAN Cysteine and histidine-rich domain-containing protein 1 OS=Homo sapiens GN=CHORDC1 PE=1 SV=1;E9PSD5_HUMAN Cysteine and histidine-rich doma	7	6	6	6	5	5	6	6	4	5	5	5	6	6	4	5	5	5	6	6	4	5	29.2	29.2	29.2	37.489	332	332;116;120;184;39;117;144	0	14.875	By MS/MS	By MS/MS	By MS/MS	By MS/MS	By MS/MS	By MS/MS	24.7	24.7	29.2	29.2	22	26.8	288680000	35101000	65085000	59414000	67427000	23443000	38209000	16	18042000	2193800	4067800	3713400	4214200	1465200	2388100	33111000	34229000	37157000	56514000	30594000	24858000	0	1	1	5	1	0	8				1893	535;2513;3192;3623;13792;14009	True;True;True;True;True;True	548;2572;3262;3700;14077;14297	3902;3903;3904;3905;3906;3907;18326;18327;18328;18329;23797;23798;23799;23800;23801;23802;27927;27928;27929;27930;27931;99242;99243;99244;99245;100527;100528;100529;100530;100531;100532	6088;28047;36163;42981;150114;150115;151974;151975;151976	6088;28047;36163;42981;150114;151975			-1;-1;-1;-1;-1;-1;-1
Q9UIA9;E7ESC6;H0YBE1;E5RIW1;Q9H2T7	Q9UIA9;E7ESC6	32;31;6;2;1	32;31;6;2;1	32;31;6;2;1	Exportin-7	XPO7	XPO7_HUMAN Exportin-7 OS=Homo sapiens GN=XPO7 PE=1 SV=3;E7ESC6_HUMAN Exportin-7 OS=Homo sapiens GN=XPO7 PE=1 SV=1	5	32	32	32	20	29	24	32	13	16	20	29	24	32	13	16	20	29	24	32	13	16	39	39	39	123.91	1087	1087;1088;190;237;1088	0	165.82	By MS/MS	By MS/MS	By MS/MS	By MS/MS	By MS/MS	By MS/MS	26	35.1	30	39	16.8	24.3	2624800000	255670000	629240000	518330000	979950000	111080000	130480000	54	48607000	4734700	11653000	9598800	18147000	2057100	2416300	294150000	351010000	402160000	624350000	156700000	140050000	15	28	22	42	8	9	124				1894	116;607;853;1183;1388;1802;3462;3502;3513;3752;4534;5859;6679;7376;7377;7566;7596;8050;8578;9562;10275;10722;11110;11442;11509;11854;12676;13609;13673;13874;14233;14687	True;True;True;True;True;True;True;True;True;True;True;True;True;True;True;True;True;True;True;True;True;True;True;True;True;True;True;True;True;True;True;True	119;620;871;1206;1421;1848;3537;3577;3588;3836;4630;5979;6809;7526;7527;7721;7752;8215;8751;9774;10496;10950;11345;11684;11753;12103;12944;13894;13958;14159;14524;14988	872;873;874;875;876;877;878;879;880;881;4294;4295;4296;4297;4298;4299;5948;5949;5950;5951;8283;8284;8285;10031;10032;10033;13436;13437;13438;26364;26365;26366;27244;27245;27246;27319;27320;27321;27322;27323;27324;27325;27326;27327;27328;27329;29154;29155;29156;34709;34710;34711;34712;34713;34714;45659;45660;45661;45662;45663;45664;50412;50413;50414;50415;50416;50417;55816;55817;55818;55819;57224;57225;57226;57227;57412;57413;57414;57415;57416;60556;60557;64768;64769;64770;64771;64772;64773;72676;76806;76807;76808;78945;78946;78947;78948;78949;78950;78951;80872;80873;80874;80875;80876;83765;83766;83767;83768;83769;84142;84143;84144;86760;86761;86762;86763;86764;86765;86766;86767;86768;86769;91919;91920;91921;91922;98229;98230;98231;98232;98550;98551;98552;98553;99670;99671;99672;99673;99674;99675;101976;101977;101978;101979;105652;105653;105654;105655;105656	1317;1318;1319;1320;1321;1322;1323;1324;1325;1326;1327;6608;6609;6610;6611;6612;6613;6614;8772;8773;8774;8775;12531;12532;15486;15487;15488;21355;21356;40857;42134;42135;42255;42256;42257;42258;42259;42260;42261;45367;45368;54000;54001;54002;54003;54004;54005;54006;54007;54008;54009;54010;69970;69971;69972;69973;69974;69975;69976;69977;69978;69979;69980;69981;69982;77409;77410;77411;77412;77413;77414;85775;85776;85777;85778;88612;88613;88874;88875;88876;93182;99887;99888;99889;99890;99891;99892;99893;99894;99895;99896;99897;111454;117153;117154;117155;119884;119885;119886;119887;119888;122111;122112;126618;126619;126620;126621;127149;127150;127151;130888;130889;130890;130891;130892;130893;130894;138992;148771;149180;149181;149182;149183;150552;150553;150554;154167;154168;160110;160111;160112;160113;160114	1326;6612;8774;12532;15488;21356;40857;42135;42258;45367;54007;69973;77411;85777;85778;88613;88875;93182;99892;111454;117155;119888;122112;126621;127149;130892;138992;148771;149180;150553;154167;160113			-1;-1;-1;-1;-1
Q9UJC5	Q9UJC5	2	2	2	SH3 domain-binding glutamic acid-rich-like protein 2	SH3BGRL2	SH3L2_HUMAN SH3 domain-binding glutamic acid-rich-like protein 2 OS=Homo sapiens GN=SH3BGRL2 PE=1 SV=2	1	2	2	2	1	2	1	2	2	1	1	2	1	2	2	1	1	2	1	2	2	1	24.3	24.3	24.3	12.326	107	107	0	4.3516	By MS/MS	By MS/MS	By MS/MS	By MS/MS	By MS/MS	By MS/MS	13.1	24.3	13.1	24.3	24.3	13.1	130440000	18573000	23041000	21197000	38750000	17365000	11512000	5	26088000	3714600	4608300	4239300	7750000	3473000	2302400	16625000	13685000	0	32567000	0	0	3	2	3	4	3	1	16				1895	2925;15396	True;True	2991;15716	22043;22044;22045;22046;22047;22048;22049;22050;22051;112172;112173;112174	33792;33793;33794;33795;33796;33797;33798;33799;33800;33801;33802;33803;33804;33805;33806;33807;171181	33802;171181			-1
Q9UJU6;H0Y5J4;B4DDD6;F2Z2V3;F8WB73;F8WCK3;F2Z3E3;F8WC20;F8WBB2;F8WFE1;F8WBG8	Q9UJU6;H0Y5J4;B4DDD6	6;5;5;1;1;1;1;1;1;1;1	6;5;5;1;1;1;1;1;1;1;1	6;5;5;1;1;1;1;1;1;1;1	Drebrin-like protein	DBNL	DBNL_HUMAN Drebrin-like protein OS=Homo sapiens GN=DBNL PE=1 SV=1;H0Y5J4_HUMAN Drebrin-like protein (Fragment) OS=Homo sapiens GN=DBNL PE=1 SV=1;B4DDD6_HUMAN Drebrin-like protein OS=Homo sapiens GN=DBNL PE=1 SV=1	11	6	6	6	4	6	4	6	0	3	4	6	4	6	0	3	4	6	4	6	0	3	16	16	16	48.207	430	430;359;406;27;31;40;48;50;62;87;128	0	16.426	By matching	By MS/MS	By MS/MS	By MS/MS		By MS/MS	10.9	16	11.9	16	0	7.2	280750000	22862000	68634000	94536000	79585000	0	15133000	20	14037000	1143100	3431700	4726800	3979300	0	756670	0	47611000	52543000	62158000	0	0	0	3	0	2	0	0	5				1896	154;3620;3871;9835;13644;13967	True;True;True;True;True;True	159;3697;3956;10053;13929;14254	1531;1532;1533;27918;27919;27920;27921;29737;29738;74570;74571;74572;74573;74574;98415;98416;98417;98418;100283;100284;100285;100286;100287;100288	2620;2621;42978;46154;114468;149026;151610;151611;151612;151613	2621;42978;46154;114468;149026;151612			-1;-1;-1;-1;-1;-1;-1;-1;-1;-1;-1
Q9UKV8;Q9H9G7;Q5TA58;Q9UL18;Q9HCK5	Q9UKV8	14;5;4;4;3	14;5;4;4;3	14;5;4;4;3	Protein argonaute-2	AGO2	AGO2_HUMAN Protein argonaute-2 OS=Homo sapiens GN=AGO2 PE=1 SV=3	5	14	14	14	11	10	10	14	8	4	11	10	10	14	8	4	11	10	10	14	8	4	22	22	22	97.207	859	859;860;782;857;861	0	38.969	By MS/MS	By MS/MS	By MS/MS	By MS/MS	By MS/MS	By MS/MS	16.4	15.7	15	22	14.1	5.9	519400000	65913000	89711000	102740000	185460000	49515000	26065000	51	10184000	1292400	1759000	2014500	3636400	970880	511070	59795000	62328000	72418000	127590000	51293000	33096000	3	5	7	11	2	1	29				1897	752;1251;2597;5080;8524;8542;8782;10351;11888;12244;13012;14690;15357;15383	True;True;True;True;True;True;True;True;True;True;True;True;True;True	767;1278;2656;5189;8695;8713;8958;10574;12137;12499;13284;14991;15677;15703	5333;5334;5335;5336;8724;19024;19025;19026;19027;19028;40432;40433;40434;40435;40436;64166;64167;64240;64241;64242;64243;66110;66111;66112;66113;66114;66115;77241;77242;77243;77244;77245;77246;86919;86920;86921;86922;89154;89155;89156;94323;94324;94325;94326;94327;105663;105664;105665;105666;111977;111978;111979;112129;112130;112131;112132;112133	7831;13104;29313;29314;29315;63164;63165;98646;98647;98697;101856;101857;101858;101859;101860;101861;118001;118002;118003;118004;118005;118006;131108;131109;131110;134511;134512;142503;142504;142505;142506;160120;160121;160122;170973;171146;171147	7831;13104;29315;63165;98646;98697;101859;118004;131110;134512;142506;160120;170973;171147			-1;-1;-1;-1;-1
Q9ULC4	Q9ULC4	5	5	5	Malignant T-cell-amplified sequence 1	MCTS1	MCTS1_HUMAN Malignant T-cell-amplified sequence 1 OS=Homo sapiens GN=MCTS1 PE=1 SV=1	1	5	5	5	5	5	4	5	4	4	5	5	4	5	4	4	5	5	4	5	4	4	49.7	49.7	49.7	20.555	181	181	0	52.196	By MS/MS	By MS/MS	By MS/MS	By MS/MS	By MS/MS	By MS/MS	49.7	49.7	39.8	49.7	40.9	40.9	547390000	93814000	140230000	118710000	106800000	22673000	65165000	10	54739000	9381400	14023000	11871000	10680000	2267300	6516500	71534000	72886000	66665000	95561000	40646000	49053000	2	9	4	8	0	2	25				1898	3783;4140;8151;9030;10642	True;True;True;True;True	3867;4229;8317;9211;10869	29286;29287;29288;29289;29290;29291;31599;31600;31601;31602;31603;31604;31605;61619;61620;61621;61622;68596;68597;68598;68599;68600;68601;68602;68603;68604;68605;68606;78565;78566;78567;78568;78569;78570;78571;78572;78573	45516;45517;48958;48959;48960;94991;105946;105947;105948;105949;105950;105951;105952;105953;105954;105955;105956;105957;105958;105959;105960;119509;119510;119511;119512;119513;119514;119515	45517;48960;94991;105950;119513			-1
Q9UN37;I3L4J1;Q9U0K7;O75351;Q6PIW4	Q9UN37;I3L4J1	7;5;1;1;1	7;5;1;1;1	7;5;1;1;1	Vacuolar protein sorting-associated protein 4A	VPS4A	VPS4A_HUMAN Vacuolar protein sorting-associated protein 4A OS=Homo sapiens GN=VPS4A PE=1 SV=1;I3L4J1_HUMAN Uncharacterized protein (Fragment) OS=Homo sapiens PE=1 SV=3	5	7	7	7	6	5	7	6	4	5	6	5	7	6	4	5	6	5	7	6	4	5	20.1	20.1	20.1	48.897	437	437;428;667;444;674	0	13.261	By MS/MS	By MS/MS	By MS/MS	By MS/MS	By MS/MS	By MS/MS	18.1	15.1	20.1	15.6	10.5	15.1	502680000	61389000	86875000	125610000	112130000	31861000	84814000	26	19334000	2361100	3341300	4831200	4312900	1225400	3262100	59037000	48881000	75454000	103870000	39751000	48271000	4	2	3	5	1	3	18				1899	1843;4170;6681;7809;8118;10201;12399	True;True;True;True;True;True;True	1890;4259;6811;7972;8283;10422;12654	13664;13665;31753;31754;31755;31756;31757;31758;50427;50428;50429;50430;50431;50432;58830;58831;58832;58833;61317;61318;61319;76446;76447;76448;76449;76450;76451;90117;90118;90119;90120;90121;90122	21588;21589;49166;49167;49168;49169;49170;49171;49172;49173;77421;77422;91144;91145;94393;94394;116705;135737	21589;49169;77422;91145;94393;116705;135737			-1;-1;-1;-1;-1
Q9UNM6;J3KNQ3;A0A087WUL9;H0YD73;E9PL38;E9PQG3;E9PPD2;F8W8J6	Q9UNM6;J3KNQ3;A0A087WUL9;H0YD73;E9PL38	20;17;17;11;11;2;1;1	20;17;17;11;11;2;1;1	20;17;17;11;11;2;1;1	26S proteasome non-ATPase regulatory subunit 13	PSMD13	PSD13_HUMAN 26S proteasome non-ATPase regulatory subunit 13 OS=Homo sapiens GN=PSMD13 PE=1 SV=2;J3KNQ3_HUMAN 26S proteasome non-ATPase regulatory subunit 13 OS=Homo sapiens GN=PSMD13 PE=1 SV=1;A0A087WUL9_HUMAN 26S proteasome non-ATPase regulatory subunit 1	8	20	20	20	15	18	17	20	17	15	15	18	17	20	17	15	15	18	17	20	17	15	71.5	71.5	71.5	42.945	376	376;349;377;221;263;113;70;72	0	176.5	By MS/MS	By MS/MS	By MS/MS	By MS/MS	By MS/MS	By MS/MS	54.8	69.1	62.2	71.5	66.5	61.7	2214700000	196860000	493260000	491500000	671810000	179250000	182030000	26	85182000	7571700	18972000	18904000	25839000	6894300	7001200	226510000	280500000	349280000	484440000	192740000	127020000	11	17	23	33	14	10	108				1900	251;596;1804;2967;3458;4508;6251;6508;7548;8979;11437;11636;12567;12792;13161;13162;14410;14571;14815;16034	True;True;True;True;True;True;True;True;True;True;True;True;True;True;True;True;True;True;True;True	258;609;1850;3036;3533;4604;6375;6635;7702;9160;11679;11880;12826;13063;13438;13439;14707;14872;15121;16366	2086;2087;2088;2089;2090;2091;2092;2093;2094;2095;2096;4244;13442;13443;13444;13445;22436;22437;22438;22439;22440;22441;26353;26354;26355;26356;34551;34552;34553;34554;47709;47710;47711;47712;47713;47714;49182;49183;49184;49185;49186;49187;57099;57100;57101;57102;57103;57104;68321;68322;68323;68324;68325;83747;83748;83749;83750;84904;84905;84906;84907;84908;84909;91232;91233;91234;91235;91236;91237;91238;91239;91240;91241;91242;93027;93028;93029;93030;93031;93032;95308;95309;95310;95311;95312;95313;95314;95315;95316;95317;103774;103775;103776;103777;103778;103779;104902;104903;104904;104905;104906;104907;106516;106517;106518;106519;106520;106521;116929;116930;116931;116932;116933;116934;116935;116936;116937	3497;3498;3499;3500;3501;3502;3503;3504;3505;3506;3507;3508;3509;3510;3511;3512;3513;6529;21358;21359;34486;34487;34488;34489;34490;34491;34492;34493;34494;34495;34496;34497;34498;34499;34500;34501;34502;34503;34504;34505;34506;40845;40846;40847;40848;40849;40850;40851;40852;53749;53750;53751;72716;72717;72718;72719;74881;74882;74883;74884;88359;88360;105570;126604;126605;126606;128035;128036;128037;128038;128039;128040;128041;128042;128043;128044;128045;137750;137751;137752;137753;137754;137755;137756;137757;137758;137759;137760;137761;140887;144189;144190;144191;144192;144193;144194;144195;144196;144197;144198;144199;157239;158931;158932;158933;158934;158935;161400;161401;161402;161403;161404;161405;178949;178950;178951	3507;6529;21359;34494;40848;53750;72717;74883;88359;105570;126606;128039;137756;140887;144195;144198;157239;158934;161400;178950			-1;-1;-1;-1;-1;-1;-1;-1
Q9UNN5;B1ANM7;B3KT28	Q9UNN5;B1ANM7	3;2;1	3;2;1	3;2;1	FAS-associated factor 1	FAF1	FAF1_HUMAN FAS-associated factor 1 OS=Homo sapiens GN=FAF1 PE=1 SV=2;B1ANM7_HUMAN FAS-associated factor 1 OS=Homo sapiens GN=FAF1 PE=1 SV=1	3	3	3	3	2	3	3	3	1	2	2	3	3	3	1	2	2	3	3	3	1	2	5.4	5.4	5.4	73.953	650	650;490;464	0	5.0821	By matching	By MS/MS	By MS/MS	By MS/MS	By matching	By matching	3.7	5.4	5.4	5.4	2	3.7	95263000	9142200	30930000	16189000	25713000	2911800	10377000	26	3664000	351620	1189600	622660	988970	111990	399110	0	17079000	15753000	17392000	0	0	0	2	2	2	0	0	6				1901	10998;11312;13314	True;True;True	11233;11552;13595	80319;80320;80321;80322;80323;82691;82692;82693;82694;82695;82696;96083;96084;96085	121499;121500;125262;145143;145144;145145	121500;125262;145143			-1;-1;-1
Q9UNQ0;H0YAF3;H0YAF1	Q9UNQ0	5;2;2	5;2;2	5;2;2	ATP-binding cassette sub-family G member 2	ABCG2	ABCG2_HUMAN ATP-binding cassette sub-family G member 2 OS=Homo sapiens GN=ABCG2 PE=1 SV=3	3	5	5	5	2	1	5	3	4	3	2	1	5	3	4	3	2	1	5	3	4	3	10.5	10.5	10.5	72.313	655	655;130;150	0	13.811	By MS/MS	By MS/MS	By MS/MS	By MS/MS	By MS/MS	By MS/MS	3.4	1.8	10.5	4.9	8.7	4.9	129080000	16889000	4955700	35196000	15499000	31786000	24751000	27	4780600	625540	183540	1303500	574020	1177300	916690	23068000	0	21994000	16936000	23988000	15998000	3	0	5	1	4	2	15				1902	2391;7321;7615;12822;13403	True;True;True;True;True	2447;7468;7771;13094;13685	17450;17451;55436;57501;57502;57503;57504;57505;57506;93211;93212;93213;93214;96863;96864;96865;96866;96867	26722;26723;85220;88954;88955;88956;88957;88958;88959;88960;141234;141235;141236;146576;146577;146578;146579	26722;85220;88959;141234;146576			-1;-1;-1
Q9UNS2;H7C3P9;C9JLV5;J3QKR0;J3KTQ1;K7ES36;J3QL22;J3QS85	Q9UNS2;H7C3P9;C9JLV5	10;8;6;4;3;2;1;1	10;8;6;4;3;2;1;1	10;8;6;4;3;2;1;1	COP9 signalosome complex subunit 3	COPS3	CSN3_HUMAN COP9 signalosome complex subunit 3 OS=Homo sapiens GN=COPS3 PE=1 SV=3;H7C3P9_HUMAN COP9 signalosome complex subunit 3 OS=Homo sapiens GN=COPS3 PE=1 SV=2;C9JLV5_HUMAN COP9 signalosome complex subunit 3 (Fragment) OS=Homo sapiens GN=COPS3 PE=1 SV=	8	10	10	10	4	8	8	10	3	4	4	8	8	10	3	4	4	8	8	10	3	4	39.7	39.7	39.7	47.873	423	423;345;318;116;107;122;20;31	0	75.842	By MS/MS	By MS/MS	By MS/MS	By MS/MS	By matching	By MS/MS	13.7	28.4	31.7	39.7	8.3	14.9	475840000	28446000	92529000	113410000	203250000	13572000	24635000	25	19034000	1137800	3701100	4536200	8130200	542890	985390	33311000	66604000	56364000	142650000	24050000	23685000	2	12	7	15	0	0	36				1903	613;620;778;10306;11430;13293;14899;14900;15386;15959	True;True;True;True;True;True;True;True;True;True	626;634;794;10528;11672;13573;15205;15206;15706;16290	4318;4319;4351;4352;4353;4354;4355;4356;5507;5508;5509;5510;5511;5512;76971;76972;76973;83704;83705;83706;83707;83708;83709;95943;95944;95945;107097;107098;107099;107100;107101;107102;107103;107104;112144;112145;112146;116522;116523;116524;116525	6629;6630;6689;6690;6691;6692;6693;6694;8095;8096;8097;8098;117503;126559;126560;126561;126562;126563;126564;126565;144842;144843;144844;144845;144846;144847;144848;162243;162244;162245;162246;162247;162248;162249;162250;162251;162252;162253;171158;171159;171160;178326	6629;6693;8098;117503;126565;144847;162247;162252;171160;178326			-1;-1;-1;-1;-1;-1;-1;-1
Q9UNW1	Q9UNW1	3	3	3	Multiple inositol polyphosphate phosphatase 1	MINPP1	MINP1_HUMAN Multiple inositol polyphosphate phosphatase 1 OS=Homo sapiens GN=MINPP1 PE=1 SV=1	1	3	3	3	3	3	2	2	1	2	3	3	2	2	1	2	3	3	2	2	1	2	16.8	16.8	16.8	55.051	487	487	0	16.61	By MS/MS	By MS/MS	By MS/MS	By MS/MS	By MS/MS	By MS/MS	16.8	16.8	9	9	6	9	251110000	44500000	47846000	48435000	41374000	26131000	42828000	25	10045000	1780000	1913800	1937400	1654900	1045200	1713100	33967000	24721000	35779000	37994000	0	33364000	1	3	1	1	1	1	8				1904	12754;12789;13784	True;True;True	13023;13060;14069	92649;92650;92651;92652;92653;92654;93011;93012;93013;93014;93015;99196;99197	140050;140051;140052;140053;140054;140055;140876;150028	140050;140876;150028			-1
Q9UNZ2	Q9UNZ2	1	1	1	NSFL1 cofactor p47	NSFL1C	NSF1C_HUMAN NSFL1 cofactor p47 OS=Homo sapiens GN=NSFL1C PE=1 SV=2	1	1	1	1	0	1	0	1	0	0	0	1	0	1	0	0	0	1	0	1	0	0	5.1	5.1	5.1	40.572	370	370	0	5.0593		By matching		By MS/MS			0	5.1	0	5.1	0	0	10897000	0	5707600	0	5189400	0	0	22	495320	0	259440	0	235880	0	0	0	0	0	4134700	0	0	0	0	0	2	0	0	2				1905	825	TRUE	842	5788;5789	8565;8566	8566			-1
Q9UPA5	Q9UPA5	1	1	1	Protein bassoon	BSN	BSN_HUMAN Protein bassoon OS=Homo sapiens GN=BSN PE=1 SV=4	1	1	1	1	1	0	0	0	0	0	1	0	0	0	0	0	1	0	0	0	0	0	0.4	0.4	0.4	416.46	3926	3926	0.0089805	1.9778	By MS/MS						0.4	0	0	0	0	0	0	0	0	0	0	0	0	184	0	0	0	0	0	0	0	0	0	0	0	0	0	1	0	0	0	0	0	1				1906	957	TRUE	977	6693	10013	10013			-1
Q9UPN7;K7EM28	Q9UPN7	7;1	7;1	7;1	Serine/threonine-protein phosphatase 6 regulatory subunit 1	PPP6R1	PP6R1_HUMAN Serine/threonine-protein phosphatase 6 regulatory subunit 1 OS=Homo sapiens GN=PPP6R1 PE=1 SV=5	2	7	7	7	4	5	6	7	2	3	4	5	6	7	2	3	4	5	6	7	2	3	14.6	14.6	14.6	96.723	881	881;157	0	22.703	By MS/MS	By MS/MS	By MS/MS	By MS/MS	By MS/MS	By MS/MS	6.6	7.7	13.5	14.6	3.6	4.5	252450000	25078000	49080000	71310000	84470000	6407200	16107000	32	7889200	783690	1533800	2228400	2639700	200220	503350	23516000	33259000	36148000	55023000	19098000	21656000	1	3	1	7	0	0	12				1907	2849;4047;7202;12730;14044;14045;15025	True;True;True;True;True;True;True	2915;4134;7347;12999;14333;14334;15333	21515;21516;21517;21518;21519;21520;31138;31139;54597;54598;92478;92479;92480;92481;100852;100853;100854;100855;100856;100857;100858;100859;100860;100861;100862;107946;107947	33058;33059;33060;48443;83954;139731;139732;139733;152596;152597;152598;152599;152600;152601;163482	33060;48443;83954;139732;152596;152601;163482			-1;-1
Q9UQ80;F8VR77;F8W0A3;H0YIN7;F8VZ69	Q9UQ80	17;8;6;5;2	17;8;6;5;2	17;8;6;5;2	Proliferation-associated protein 2G4	PA2G4	PA2G4_HUMAN Proliferation-associated protein 2G4 OS=Homo sapiens GN=PA2G4 PE=1 SV=3	5	17	17	17	12	11	15	15	15	14	12	11	15	15	15	14	12	11	15	15	15	14	47.7	47.7	47.7	43.786	394	394;284;187;160;64	0	75.377	By MS/MS	By MS/MS	By MS/MS	By MS/MS	By MS/MS	By MS/MS	37.3	36.3	39.8	45.2	35	40.6	1801400000	187390000	220930000	417280000	379520000	268020000	328230000	22	81880000	8517500	10042000	18967000	17251000	12183000	14919000	211460000	149580000	266740000	298410000	267400000	196500000	9	7	16	17	17	14	80				1908	550;2248;3155;3758;3918;4118;4779;5269;6502;6503;6869;8914;11683;12013;13408;13409;14053	True;True;True;True;True;True;True;True;True;True;True;True;True;True;True;True;True	563;2302;3224;3842;4003;4207;4880;5379;6629;6630;7005;9095;11928;12265;13690;13691;14343	3970;3971;3972;3973;3974;16273;16274;23544;23545;23546;23547;23548;23549;29172;29173;29174;29175;29176;29177;30009;30010;30011;30012;30013;30014;31489;31490;37223;37224;37225;37226;37227;37228;41555;41556;41557;41558;49152;49153;49154;49155;49156;49157;49158;49159;49160;49161;49162;52137;52138;52139;67439;67440;67441;67442;67443;67444;85495;85496;85497;85498;85499;85500;85501;87689;87690;87691;87692;87693;87694;96891;96892;96893;96894;96895;96896;96897;96898;96899;96900;96901;96902;100910;100911;100912;100913	6125;25179;25180;35869;35870;35871;35872;35873;45380;45381;45382;45383;45384;45385;45386;45387;45388;45389;45390;46540;46541;48827;58261;58262;58263;58264;58265;58266;58267;58268;64493;64494;74850;74851;74852;74853;74854;74855;74856;74857;74858;74859;74860;74861;74862;74863;80373;80374;80375;104245;104246;104247;104248;104249;104250;104251;129143;129144;129145;129146;129147;129148;132184;132185;132186;132187;132188;132189;146596;146597;146598;146599;146600;146601;146602;146603;146604;146605;146606;152679;152680;152681;152682	6125;25179;35872;45383;46541;48827;58268;64494;74851;74859;80374;104249;129148;132188;146600;146606;152680			-1;-1;-1;-1;-1
Q9Y230;M0R0Y3;X6R2L4;M0R0Z0;M0QXI6;M0QXZ7;A0A1W2PS48	Q9Y230;M0R0Y3	17;10;6;2;2;1;1	17;10;6;2;2;1;1	15;8;5;2;1;1;1	RuvB-like 2	RUVBL2	RUVB2_HUMAN RuvB-like 2 OS=Homo sapiens GN=RUVBL2 PE=1 SV=3;M0R0Y3_HUMAN RuvB-like helicase OS=Homo sapiens GN=RUVBL2 PE=1 SV=1	7	17	17	15	13	15	15	17	8	12	13	15	15	17	8	12	11	13	13	15	6	10	44.7	44.7	39.3	51.156	463	463;354;259;50;109;39;50	0	71.464	By MS/MS	By MS/MS	By MS/MS	By MS/MS	By MS/MS	By MS/MS	29.4	36.3	39.5	44.7	21.2	27.9	1962200000	209290000	444070000	452850000	580920000	114400000	160630000	27	72673000	7751400	16447000	16772000	21515000	4237200	5949300	224240000	243670000	324900000	402780000	149570000	126060000	9	13	13	23	7	6	71				1909	164;882;946;3057;3096;4273;4561;4593;5518;6299;6881;8160;9253;13234;13758;13869;15230	True;True;True;True;True;True;True;True;True;True;True;True;True;True;True;True;True	169;901;966;3126;3165;4363;4658;4690;5631;6423;7017;8326;9448;13514;14043;14154;15541	1578;1579;6239;6240;6647;6648;6649;6650;6651;6652;22958;22959;22960;23145;23146;23147;23148;23149;32389;32390;32391;32392;32393;32394;35023;35024;35025;35026;35027;35028;35029;35030;35031;35371;35372;35373;35374;35375;43520;43521;43522;43523;43524;43525;47975;47976;47977;47978;47979;47980;52410;52411;52412;52413;52414;61672;61673;61674;70286;70287;70288;95663;95664;95665;95666;95667;95668;98990;98991;98992;98993;98994;98995;99636;99637;99638;99639;99640;99641;109809;109810;109811;109812;109813;109814	2686;9278;9279;9959;9960;9961;9962;35126;35127;35128;35281;35282;35283;50103;50104;50105;50106;50107;50108;50109;50110;50111;50112;50113;54606;54607;54608;54609;54610;54611;55094;55095;55096;55097;55098;55099;66643;73023;73024;80658;95056;95057;95058;108121;108122;108123;144534;144535;144536;144537;144538;144539;144540;144541;149709;149710;149711;149712;149713;149714;149715;149716;149717;149718;149719;149720;149721;149722;150517;150518;150519;150520;150521;150522;150523;150524;166551;166552;166553;166554;166555;166556	2686;9279;9961;35128;35282;50108;54607;55096;66643;73023;80658;95058;108123;144541;149712;150518;166552			-1;-1;-1;-1;-1;-1;-1
Q9Y265;E7ETR0;H7C4G5;J3QLR1;H7C4I3	Q9Y265;E7ETR0	16;12;7;4;4	16;12;7;4;4	15;11;6;4;3	RuvB-like 1	RUVBL1	RUVB1_HUMAN RuvB-like 1 OS=Homo sapiens GN=RUVBL1 PE=1 SV=1;E7ETR0_HUMAN RuvB-like helicase OS=Homo sapiens GN=RUVBL1 PE=1 SV=1	5	16	16	15	15	16	16	16	15	14	15	16	16	16	15	14	14	15	15	15	14	13	56.1	56.1	54.2	50.227	456	456;315;267;131;222	0	120.6	By MS/MS	By MS/MS	By MS/MS	By MS/MS	By MS/MS	By MS/MS	50.9	56.1	56.1	56.1	48.5	43.2	3198300000	342310000	623210000	770570000	940270000	212660000	309320000	22	145380000	15560000	28328000	35026000	42739000	9666500	14060000	343910000	378890000	547490000	738100000	214220000	191220000	18	22	23	28	12	9	112				1910	507;757;2373;3064;4274;4556;7206;7208;7496;11143;13130;13259;13442;14848;15595;15928	True;True;True;True;True;True;True;True;True;True;True;True;True;True;True;True	520;772;2429;3133;4364;4653;7351;7353;7649;11378;13407;13539;13724;15154;15919;16258	3675;3676;3677;3678;3679;3680;3681;3682;3683;3684;3685;3686;5352;5353;5354;5355;5356;5357;17363;17364;17365;17366;22987;22988;22989;22990;22991;22992;22993;32395;32396;32397;32398;32399;32400;34859;34860;34861;34862;34863;34864;34865;54630;54631;54632;54633;54634;54635;54637;54638;54639;54640;54641;54642;56730;56731;56732;56733;56734;56735;81022;81023;81024;81025;81026;81027;95131;95132;95133;95134;95135;95136;95137;95138;95139;95140;95141;95792;95793;95794;95795;95796;95797;97050;97051;97052;97053;97054;97055;97056;97057;97058;97059;97060;97061;106802;106803;106804;106805;106806;106807;114054;114055;114056;114057;114058;114059;116278;116279;116280;116281;116282;116283	5633;5634;5635;5636;5637;5638;5639;5640;5641;5642;5643;5644;5645;5646;5647;5648;7847;7848;7849;7850;7851;7852;7853;7854;7855;7856;7857;7858;26630;26631;26632;26633;26634;26635;26636;26637;35154;35155;35156;35157;35158;35159;35160;35161;35162;50114;50115;50116;50117;54227;54228;54229;54230;54231;54232;83976;83978;87702;87703;87704;87705;87706;87707;87708;122322;122323;122324;122325;122326;122327;122328;122329;122330;122331;122332;122333;143981;143982;143983;144672;144673;146840;146841;146842;146843;146844;146845;146846;146847;146848;146849;146850;161846;161847;161848;161849;161850;161851;161852;161853;174300;174301;174302;174303;174304;174305;174306;177915;177916;177917;177918;177919;177920;177921;177922;177923;177924	5640;7852;26637;35160;50114;54229;83976;83978;87703;122328;143983;144673;146847;161851;174305;177921			-1;-1;-1;-1;-1
Q9Y2V2;H3BSW7;H3BUY4;H3BPY5;H3BNU9;H3BTK3;I3L3X8	Q9Y2V2;H3BSW7;H3BUY4;H3BPY5;H3BNU9;H3BTK3;I3L3X8	8;6;6;6;6;4;4	8;6;6;6;6;4;4	8;6;6;6;6;4;4	Calcium-regulated heat stable protein 1	CARHSP1	CHSP1_HUMAN Calcium-regulated heat-stable protein 1 OS=Homo sapiens GN=CARHSP1 PE=1 SV=2;H3BSW7_HUMAN Calcium-regulated heat-stable protein 1 (Fragment) OS=Homo sapiens GN=CARHSP1 PE=1 SV=1;H3BUY4_HUMAN Calcium-regulated heat-stable protein 1 (Fragment) OS	7	8	8	8	7	8	7	8	6	8	7	8	7	8	6	8	7	8	7	8	6	8	74.1	74.1	74.1	15.892	147	147;112;124;125;131;71;94	0	52.767	By MS/MS	By MS/MS	By MS/MS	By MS/MS	By MS/MS	By MS/MS	68.7	74.1	68.7	74.1	68.7	74.1	2050400000	251220000	520610000	478090000	520370000	91464000	188630000	7	292910000	35888000	74373000	68298000	74339000	13066000	26947000	221630000	278140000	337500000	417640000	115100000	127670000	9	24	14	21	4	6	78				1912	2868;4104;4408;4409;4787;8546;12364;12801	True;True;True;True;True;True;True;True	2934;4193;4502;4503;4888;8717;12619;13072	21633;21634;21635;31413;31414;31415;31416;31417;31418;31419;33520;33521;33522;33523;33524;33525;33526;33527;33528;33529;33530;33531;33532;33533;33534;33535;33536;33537;37267;37268;37269;37270;37271;37272;37273;37274;37275;37276;37277;37278;64260;64261;64262;64263;64264;64265;89777;89778;89779;89780;89781;89782;89783;89784;89785;93094;93095;93096;93097;93098;93099;93100;93101;93102;93103;93104;93105	33194;48753;48754;48755;48756;48757;48758;48759;48760;48761;48762;52273;52274;52275;52276;52277;52278;52279;52280;52281;52282;52283;52284;52285;58297;58298;58299;58300;58301;58302;58303;58304;58305;58306;58307;58308;98706;98707;135251;135252;135253;135254;135255;135256;135257;135258;135259;135260;135261;135262;135263;135264;135265;135266;141036;141037;141038;141039;141040;141041;141042;141043;141044;141045;141046;141047;141048;141049;141050;141051;141052;141053;141054;141055;141056;141057;141058;141059;141060;141061;141062;141063;141064	33194;48755;52276;52283;58308;98706;135254;141039			-1;-1;-1;-1;-1;-1;-1
Q9Y2Z0	Q9Y2Z0	3	3	3	Suppressor of G2 allele of SKP1 homolog	SUGT1	SGT1_HUMAN Protein SGT1 homolog OS=Homo sapiens GN=SUGT1 PE=1 SV=3	1	3	3	3	2	2	1	3	1	1	2	2	1	3	1	1	2	2	1	3	1	1	11.2	11.2	11.2	41.024	365	365	0	8.1386	By matching	By MS/MS	By matching	By MS/MS	By matching	By matching	7.1	7.4	3.8	11.2	3.8	3.3	70489000	12009000	17977000	9574500	25355000	1924600	3648800	21	3356600	571860	856060	455930	1207400	91650	173750	0	12780000	0	17900000	0	0	0	1	0	2	0	0	3				1913	4;503;12421	True;True;True	4;516;12676	22;23;24;25;3653;3654;90278;90279;90280;90281	18;5604;5605;135953	18;5605;135953			-1
Q9Y3C6	Q9Y3C6	3	3	3	Peptidyl-prolyl cis-trans isomerase-like 1	PPIL1	PPIL1_HUMAN Peptidyl-prolyl cis-trans isomerase-like 1 OS=Homo sapiens GN=PPIL1 PE=1 SV=1	1	3	3	3	3	3	3	3	2	3	3	3	3	3	2	3	3	3	3	3	2	3	26.5	26.5	26.5	18.237	166	166	0	7.2944	By matching	By MS/MS	By MS/MS	By MS/MS	By matching	By MS/MS	26.5	26.5	26.5	26.5	16.3	26.5	285420000	36249000	72590000	56580000	78872000	10504000	30621000	8	35677000	4531100	9073800	7072500	9859000	1313000	3827600	31280000	35909000	42439000	71558000	0	19326000	0	1	1	2	0	1	5				1914	5659;14122;14353	True;True;True	5774;14412;14647	44406;44407;44408;44409;44410;101361;101362;101363;101364;101365;101366;103333;103334;103335;103336;103337;103338	67846;67847;67848;153276;153277;153278;156542;156543	67847;153278;156542			-1
Q9Y3C8	Q9Y3C8	1	1	1	Ubiquitin-fold modifier-conjugating enzyme 1	UFC1	UFC1_HUMAN Ubiquitin-fold modifier-conjugating enzyme 1 OS=Homo sapiens GN=UFC1 PE=1 SV=3	1	1	1	1	0	1	1	1	1	0	0	1	1	1	1	0	0	1	1	1	1	0	15	15	15	19.458	167	167	0	14.547		By MS/MS	By MS/MS	By MS/MS	By MS/MS		0	15	15	15	15	0	125790000	0	30777000	39019000	44141000	11857000	0	8	15724000	0	3847100	4877300	5517600	1482100	0	0	0	0	0	12155000	0	0	2	1	2	0	0	5				1915	3303	TRUE	3378	24960;24961;24962;24963	38188;38189;38190;38191;38192;38193	38189			-1
Q9Y3I1	Q9Y3I1	8	8	8	F-box only protein 7	FBXO7	FBX7_HUMAN F-box only protein 7 OS=Homo sapiens GN=FBXO7 PE=1 SV=1	1	8	8	8	6	7	7	8	7	4	6	7	7	8	7	4	6	7	7	8	7	4	20.9	20.9	20.9	58.502	522	522	0	57.771	By MS/MS	By MS/MS	By MS/MS	By MS/MS	By MS/MS	By MS/MS	16.9	19	18.8	20.9	19	14.2	625870000	56773000	131840000	143460000	192760000	54678000	46363000	15	41724000	3784900	8789100	9563800	12851000	3645200	3090900	65909000	72437000	98595000	145580000	54673000	37357000	9	11	9	11	8	5	53				1916	1595;1789;7648;7712;8601;8633;11157;12988	True;True;True;True;True;True;True;True	1636;1835;7806;7875;8774;8807;11392;13260	11732;11733;11734;11735;11736;11737;13364;13365;13366;13367;13368;57705;57706;57707;57708;57709;58185;58186;65021;65022;65023;65024;65213;65214;65215;65216;65217;65218;65219;65220;81312;81313;81314;81315;81316;81317;81318;81319;81320;81321;81322;81323;94195;94196;94197;94198;94199	18188;18189;18190;18191;18192;18193;18194;18195;18196;18197;18198;18199;18200;18201;18202;21256;21257;21258;21259;21260;89211;89212;89213;89214;89215;90073;90074;100313;100314;100315;100316;100317;100597;100598;100599;100600;100601;100602;100603;100604;100605;100606;100607;100608;100609;100610;123057;123058;123059;123060;123061;123062;123063;123064;123065;142390	18195;21256;89212;90074;100314;100604;123061;142390			-1
Q9Y3Q8;H7BZ77	Q9Y3Q8	10;3	10;3	10;3	TSC22 domain family protein 4	TSC22D4	T22D4_HUMAN TSC22 domain family protein 4 OS=Homo sapiens GN=TSC22D4 PE=1 SV=2	2	10	10	10	8	9	9	9	7	6	8	9	9	9	7	6	8	9	9	9	7	6	39.2	39.2	39.2	41.026	395	395;211	0	44.429	By MS/MS	By MS/MS	By MS/MS	By MS/MS	By MS/MS	By MS/MS	37	29.9	29.9	32.2	29.9	20.5	654660000	81094000	131520000	166570000	167320000	48922000	59247000	22	29757000	3686100	5978100	7571200	7605300	2223700	2693100	78812000	70614000	119960000	128930000	55104000	43459000	4	8	10	11	4	5	42				1917	169;455;1590;7567;8483;8484;9531;12107;12211;12682	True;True;True;True;True;True;True;True;True;True	174;468;1631;7722;8653;8654;9743;12362;12466;12950	1588;1589;1590;3333;3334;3335;3336;3337;3338;11702;11703;11704;11705;11706;11707;57228;57229;57230;63795;63796;63797;63798;63799;63800;63801;63802;63803;72530;72531;72532;72533;72534;72535;88211;88212;88213;88214;88215;88216;88824;88825;88826;91959;91960;91961;91962;91963;91964	2697;5106;5107;5108;5109;5110;5111;5112;5113;5114;5115;5116;5117;5118;18164;18165;18166;18167;18168;18169;18170;18171;88614;98050;98051;98052;98053;98054;111323;111324;111325;111326;111327;132833;132834;132835;132836;132837;132838;132839;132840;132841;133787;133788;139049	2697;5111;18165;88614;98050;98053;111325;132838;133787;139049			-1;-1
Q9Y4D1	Q9Y4D1	2	2	2	Disheveled-associated activator of morphogenesis 1	DAAM1	DAAM1_HUMAN Disheveled-associated activator of morphogenesis 1 OS=Homo sapiens GN=DAAM1 PE=1 SV=2	1	2	2	2	2	2	1	2	2	2	2	2	1	2	2	2	2	2	1	2	2	2	2.8	2.8	2.8	123.47	1078	1078	0	5.682	By matching	By matching	By matching	By MS/MS	By MS/MS	By MS/MS	2.8	2.8	1.9	2.8	2.8	2.8	70495000	12728000	11679000	6797400	15836000	9579500	13874000	60	1174900	212140	194650	113290	263940	159660	231240	11816000	8382500	0	11721000	10290000	8006200	0	0	0	0	1	2	3				1918	5840;6264	True;True	5958;6388	45440;45441;45442;45443;45444;47782;47783;47784;47785;47786;47787	69170;69171;69172;72809	69170;72809			-1
Q9Y4E8;H7C189;Q13107	Q9Y4E8	7;1;1	7;1;1	7;1;1	Ubiquitin carboxyl-terminal hydrolase 15	USP15	UBP15_HUMAN Ubiquitin carboxyl-terminal hydrolase 15 OS=Homo sapiens GN=USP15 PE=1 SV=3	3	7	7	7	5	5	6	7	1	3	5	5	6	7	1	3	5	5	6	7	1	3	9.7	9.7	9.7	112.42	981	981;621;963	0	30.201	By matching	By MS/MS	By MS/MS	By MS/MS	By MS/MS	By matching	6.8	6.8	8.3	9.7	1.4	4.4	211870000	28739000	46894000	54781000	70643000	2034600	8775100	51	4154300	563500	919490	1074100	1385200	39894	172060	19161000	25295000	37583000	56935000	0	9513500	0	2	3	6	1	0	12				1919	5407;5530;9656;10578;12907;13240;13523	True;True;True;True;True;True;True	5519;5643;9869;10805;13179;13520;13806	42300;43581;43582;43583;43584;43585;73230;73231;78209;78210;78211;78212;78213;78214;93715;93716;93717;93718;95687;95688;95689;95690;95691;95692;97677;97678;97679;97680;97681	65443;66734;112361;112362;119057;119058;119059;119060;119061;141800;141801;144549;144550;147817	65443;66734;112362;119059;141800;144549;147817			-1;-1;-1
Q9Y4G6;H0YMT1;A0A1B0GVU7	Q9Y4G6;H0YMT1;A0A1B0GVU7	2;1;1	2;1;1	2;1;1	Talin-2	TLN2	TLN2_HUMAN Talin-2 OS=Homo sapiens GN=TLN2 PE=1 SV=4;H0YMT1_HUMAN Talin-2 (Fragment) OS=Homo sapiens GN=TLN2 PE=1 SV=1;A0A1B0GVU7_HUMAN Talin-2 OS=Homo sapiens GN=TLN2 PE=1 SV=1	3	2	2	2	1	1	1	2	1	1	1	1	1	2	1	1	1	1	1	2	1	1	0.9	0.9	0.9	271.61	2542	2542;1471;1567	0.0054675	2.2808	By MS/MS	By matching	By MS/MS	By MS/MS	By matching	By MS/MS	0.4	0.4	0.4	0.9	0.4	0.4	269230000	80767000	21253000	76049000	46969000	8963700	35228000	135	1994300	598280	157430	563330	347920	66398	260950	0	0	0	0	0	20927000	2	0	1	1	0	0	4				1920	8261;10600	True;True	8427;10827	62440;62441;62442;62443;62444;62445;78287	96325;96326;96327;119131	96325;119131			-1;-1;-1
Q9Y4P8	Q9Y4P8	3	3	3	WD repeat domain phosphoinositide-interacting protein 2	WIPI2	WIPI2_HUMAN WD repeat domain phosphoinositide-interacting protein 2 OS=Homo sapiens GN=WIPI2 PE=1 SV=1	1	3	3	3	3	3	2	3	3	3	3	3	2	3	3	3	3	3	2	3	3	3	11.7	11.7	11.7	49.408	454	454	0	18.362	By MS/MS	By MS/MS	By MS/MS	By MS/MS	By MS/MS	By MS/MS	11.7	11.7	6.6	11.7	11.7	11.7	290140000	34497000	58923000	43562000	77872000	35361000	39927000	19	15271000	1815600	3101200	2292700	4098500	1861100	2101400	30241000	32874000	43976000	60126000	31651000	23494000	3	4	1	4	3	3	18				1921	44;14299;14653	True;True;True	46;14593;14954	284;285;286;287;288;102375;102376;102377;102378;102379;102380;105441;105442;105443;105444;105445;105446	361;362;363;364;365;366;367;368;369;370;371;372;373;374;154662;154663;154664;154665;154666;159728	373;154665;159728			-1
Q9Y570	Q9Y570	4	4	4	Protein phosphatase methylesterase 1	PPME1	PPME1_HUMAN Protein phosphatase methylesterase 1 OS=Homo sapiens GN=PPME1 PE=1 SV=3	1	4	4	4	0	3	1	4	0	0	0	3	1	4	0	0	0	3	1	4	0	0	15.3	15.3	15.3	42.315	386	386	0	7.0292		By MS/MS	By MS/MS	By MS/MS			0	13.5	2.8	15.3	0	0	58738000	0	16554000	9878500	32306000	0	0	17	3455200	0	973740	581090	1900400	0	0	0	10616000	0	24773000	0	0	0	2	1	4	0	0	7				1922	1362;11176;12422;16013	True;True;True;True	1395;11412;12677;16345	9668;9669;81461;81462;90282;90283;90284;116833	14973;123351;135954;135955;135956;135957;178818	14973;123351;135957;178818			-1
Q9Y5P6	Q9Y5P6	8	8	8	Mannose-1-phosphate guanyltransferase beta	GMPPB	GMPPB_HUMAN Mannose-1-phosphate guanyltransferase beta OS=Homo sapiens GN=GMPPB PE=1 SV=2	1	8	8	8	3	6	7	8	4	1	3	6	7	8	4	1	3	6	7	8	4	1	27.5	27.5	27.5	39.834	360	360	0	20.611	By matching	By MS/MS	By MS/MS	By MS/MS	By MS/MS	By matching	11.7	21.9	23.6	27.5	14.4	3.3	291350000	19514000	64019000	81031000	109340000	15929000	1514800	17	17138000	1147900	3765800	4766500	6432100	936990	89106	24683000	49139000	46443000	80344000	18277000	0	0	4	4	6	0	0	14				1923	1351;4840;6254;6255;6384;12216;12260;15559	True;True;True;True;True;True;True;True	1384;4942;6378;6379;6510;12471;12515;15883	9612;9613;37700;37701;37702;37703;37704;37705;47734;47735;47736;47737;47738;47739;48523;48524;48525;48526;48527;88960;88961;88962;89224;89225;89226;89227;89228;113334;113335	14922;58984;58985;72740;72741;72742;72743;72744;73876;73877;134267;134268;134269;134578;134579;173420;173421	14922;58985;72742;72743;73877;134269;134578;173421			-1
Q9Y5Y2;B7Z6P0;H3BQR2;H3BNF0;H3BRK5;H3BMW1;H3BNS4	Q9Y5Y2;B7Z6P0;H3BQR2;H3BNF0	4;2;2;2;1;1;1	4;2;2;2;1;1;1	4;2;2;2;1;1;1	Cytosolic Fe-S cluster assembly factor NUBP2	NUBP2	NUBP2_HUMAN Cytosolic Fe-S cluster assembly factor NUBP2 OS=Homo sapiens GN=NUBP2 PE=1 SV=1;B7Z6P0_HUMAN Cytosolic Fe-S cluster assembly factor NUBP2 OS=Homo sapiens GN=NUBP2 PE=1 SV=1;H3BQR2_HUMAN Cytosolic Fe-S cluster assembly factor NUBP2 OS=Homo sapie	7	4	4	4	2	3	3	4	2	1	2	3	3	4	2	1	2	3	3	4	2	1	30.3	30.3	30.3	28.825	271	271;130;211;251;46;139;271	0	9.0861	By matching	By matching	By MS/MS	By MS/MS	By matching	By matching	10.7	25.1	25.1	30.3	10.7	5.2	201130000	14447000	29386000	50378000	63134000	20062000	23724000	14	14367000	1031900	2099000	3598400	4509600	1433000	1694600	0	22963000	33098000	47807000	0	0	0	0	0	3	0	0	3				1924	4056;9114;13515;14339	True;True;True;True	4143;9299;13798;14633	31169;31170;31171;69215;69216;69217;69218;97604;97605;97606;103265;103266;103267;103268;103269	48466;106599;147695;147696;156486;156487	48466;106599;147696;156486			-1;-1;-1;-1;-1;-1;-1
R4GNH3;P17980;E9PM69;E9PMD8;E9PKD5;E9PN50;E9PLG2	R4GNH3;P17980;E9PM69;E9PMD8;E9PKD5;E9PN50	28;27;24;17;17;16;8	28;27;24;17;17;16;8	25;24;21;16;16;15;8	26S protease regulatory subunit 6A	PSMC3	R4GNH3_HUMAN 26S protease regulatory subunit 6A OS=Homo sapiens GN=PSMC3 PE=1 SV=1;PRS6A_HUMAN 26S proteasome regulatory subunit 6A OS=Homo sapiens GN=PSMC3 PE=1 SV=3;E9PM69_HUMAN 26S protease regulatory subunit 6A OS=Homo sapiens GN=PSMC3 PE=1 SV=1;E9PMD8	7	28	28	25	25	26	25	28	26	25	25	26	25	28	26	25	23	24	22	25	23	22	76.1	76.1	69.3	47.352	423	423;439;397;301;311;257;184	0	235	By MS/MS	By MS/MS	By MS/MS	By MS/MS	By MS/MS	By MS/MS	68.3	68.1	66.7	76.1	75.9	73	4789300000	498820000	954650000	1090400000	1299700000	419840000	525930000	26	184200000	19185000	36717000	41938000	49987000	16148000	20228000	512840000	566980000	773430000	969010000	430280000	323550000	36	47	46	62	28	25	244				1925	623;624;883;903;904;1197;1247;1861;2438;2439;2455;2456;3894;4642;6918;7075;7349;8038;8099;9415;9465;11324;11584;13578;13629;14152;15042;15043	True;True;True;True;True;True;True;True;True;True;True;True;True;True;True;True;True;True;True;True;True;True;True;True;True;True;True;True	637;638;902;923;924;1221;1274;1908;2495;2496;2512;2513;3979;4739;7055;7217;7497;8203;8264;9614;9670;11564;11828;13863;13914;14442;15350;15351	4379;4380;4381;4382;4383;4384;4385;4386;4387;4388;4389;4390;4391;4392;4393;4394;6241;6242;6243;6244;6245;6246;6247;6248;6249;6250;6251;6252;6253;6394;6395;6396;6397;6398;6399;6400;6401;6402;6403;8359;8360;8361;8362;8363;8364;8693;8694;8695;8696;8697;8698;13897;13898;13899;13900;13901;13902;17714;17715;17716;17717;17718;17719;17720;17721;17722;17723;17724;17725;17898;17899;17900;17901;17902;17903;17904;17905;17906;17907;17908;17909;17910;29878;29879;29880;29881;29882;29883;35849;35850;35851;35852;35853;52785;52786;52787;52788;52789;52790;52791;52792;53841;53842;53843;53844;53845;55598;55599;55600;55601;55602;55603;55604;55605;55606;55607;55608;55609;55610;55611;55612;55613;60500;60501;60502;60503;60504;60505;61240;61241;61242;61243;61244;71126;71127;71128;71129;71130;71131;71508;71509;71510;71511;71512;71513;82737;82738;82739;82740;82741;82742;82743;84584;84585;84586;84587;84588;84589;84590;84591;84592;84593;84594;84595;98057;98058;98059;98335;98336;98337;98338;98339;98340;101547;101548;101549;101550;101551;101552;108011;108012;108013;108014;108015;108016;108017;108018;108019;108020;108021;108022;108023;108024;108025;108026;108027	6710;6711;6712;6713;6714;6715;6716;6717;6718;6719;6720;6721;6722;6723;6724;6725;6726;6727;6728;6729;6730;9280;9281;9282;9283;9284;9285;9286;9287;9288;9289;9290;9291;9292;9293;9595;9596;9597;9598;9599;9600;9601;12629;12630;12631;12632;12633;12634;13071;13072;13073;13074;13075;21914;21915;21916;21917;21918;21919;21920;21921;21922;21923;21924;21925;21926;27034;27035;27036;27037;27038;27039;27040;27041;27042;27457;27458;27459;27460;27461;27462;27463;27464;27465;27466;27467;46352;55995;55996;55997;81393;81394;81395;81396;81397;81398;81399;82787;82788;82789;82790;85406;85407;85408;85409;85410;85411;85412;85413;85414;85415;85416;85417;85418;85419;85420;85421;85422;85423;85424;85425;85426;85427;85428;85429;85430;85431;85432;85433;85434;85435;85436;85437;85438;85439;85440;85441;85442;85443;85444;85445;85446;85447;93148;93149;94304;94305;94306;94307;109030;109031;109032;109033;109034;109035;109036;109037;109038;109039;109040;109633;109634;125291;125292;125293;125294;125295;125296;127686;127687;127688;127689;127690;127691;127692;127693;127694;127695;127696;127697;127698;127699;127700;127701;127702;127703;127704;127705;127706;127707;127708;127709;127710;127711;127712;127713;127714;127715;127716;127717;127718;127719;127720;127721;127722;127723;127724;148515;148516;148517;148913;148914;148915;148916;148917;148918;148919;148920;148921;148922;148923;148924;148925;148926;148927;148928;148929;148930;148931;148932;148933;148934;148935;153486;153487;153488;153489;153490;153491;153492;153493;153494;153495;153496;153497;153498;153499;153500;163538;163539;163540;163541;163542;163543	6717;6730;9291;9597;9600;12634;13071;21915;27036;27042;27463;27467;46352;55995;81396;82788;85427;93149;94306;109037;109633;125293;127688;148515;148926;153487;163538;163540			-1;-1;-1;-1;-1;-1;-1

### Sheet: iBAQ Norm
Protein IDs	Majority protein IDs	Peptide counts (all)	Peptide counts (razor+unique)	Peptide counts (unique)	Protein names	Gene names	Fasta headers	Number of proteins	Peptides	Razor + unique peptides	Unique peptides	Peptides W_dd2	Peptides W_ILc	Peptides W0_dd2	Peptides W0_ILc	Peptides W10_0302	Peptides W10_08102	Razor + unique peptides W_dd2	Razor + unique peptides W_ILc	Razor + unique peptides W0_dd2	Razor + unique peptides W0_ILc	Razor + unique peptides W10_0302	Razor + unique peptides W10_08102	Unique peptides W_dd2	Unique peptides W_ILc	Unique peptides W0_dd2	Unique peptides W0_ILc	Unique peptides W10_0302	Unique peptides W10_08102	Sequence coverage [%]	Unique + razor sequence coverage [%]	Unique sequence coverage [%]	Mol. weight [kDa]	Sequence length	Sequence lengths	Q-value	Score	Identification type W_dd2	Identification type W_ILc	Identification type W0_dd2	Identification type W0_ILc	Identification type W10_0302	Identification type W10_08102	Sequence coverage W_dd2 [%]	Sequence coverage W_ILc [%]	Sequence coverage W0_dd2 [%]	Sequence coverage W0_ILc [%]	Sequence coverage W10_0302 [%]	Sequence coverage W10_08102 [%]	iBAQ peptides	iBAQ W_dd2	iBAQ W_ILc	iBAQ W0_dd2	iBAQ W0_ILc	iBAQ W10_0302	iBAQ W10_08102	Norm iBAQ W_dd2	Norm iBAQ W_ILc	Norm iBAQ W0_dd2	Norm iBAQ W0_ILc	Norm iBAQ W10_0302	Norm iBAQ W10_08102	PC+Norm iBAQ W_dd2	PC+Norm iBAQ W_ILc	PC+Norm iBAQ W0_dd2	PC+Norm iBAQ W0_ILc	PC+Norm iBAQ W10_0302	PC+Norm iBAQ W10_08102	log2 W_dd2	log2 W_ILc	log2 W0_dd2	log2 W0_ILc	log2 W10_0302	log2 W10_08102	>0 W_dd2	>0 W_ILc	>0 W0_dd2	>0 W0_ILc	>0 W10_0302	>0 W10_08102	number of samples with a value
C0H5K2	C0H5K2	11	11	11		MAL13P1.313	C0H5K2_PLAF7 Uncharacterized protein OS=Plasmodium falciparum (isolate 3D7) OX=36329 GN=PF3D7_1362700 PE=4 SV=1	1	11	11	11	1	1	3	4	11	1	1	1	3	4	11	1	1	1	3	4	11	1	6.3	6.3	6.3	242.24	2039	2039	0	20.924	By matching	By MS/MS	By MS/MS	By MS/MS	By MS/MS	By matching	0.5	0.5	1.8	2.3	6.3	0.5	94	11877	32909	211320	133010	820660	29134	0.20991	0.328977	2.66596	1.7862	15.9559	0.3505	1.20991	1.32898	3.66596	2.7862	16.9559	1.3505	0.2749	0.410316	1.87419	1.4783	4.08371	0.433494	1	1	1	1	1	1	6
Q8I2K4	Q8I2K4	2	2	2		PFI1510w	Q8I2K4_PLAF7 Nucleolar protein Nop52, putative OS=Plasmodium falciparum (isolate 3D7) OX=36329 GN=PF3D7_0931100 PE=4 SV=1	1	2	2	2	1	2	1	1	2	1	1	2	1	1	2	1	1	2	1	1	2	1	2.7	2.7	2.7	97.928	825	825	0.0017153	2.6901	By matching	By MS/MS	By matching	By matching	By MS/MS	By MS/MS	1.6	2.7	1.1	1.1	2.7	1.1	34	15268	124890	24744	30348	111150	48010	0.269842	1.24847	0.312165	0.407545	2.16106	0.577591	1.26984	2.24847	1.31216	1.40755	3.16106	1.57759	0.344649	1.16894	0.391949	0.493181	1.66041	0.657723	1	1	1	1	1	1	6
Q8IIT6	Q8IIT6	3	3	3		PF11_0078	Q8IIT6_PLAF7 Dna2/nam7 helicase family member, putative OS=Plasmodium falciparum (isolate 3D7) OX=36329 GN=PF3D7_1106700 PE=4 SV=1	1	3	3	3	1	3	1	1	3	3	1	3	1	1	3	3	1	3	1	1	3	3	2.6	2.6	2.6	120.15	1024	1024	0.00058858	3.0498	By matching	By MS/MS	By matching	By matching	By MS/MS	By MS/MS	1	2.6	1	1	2.6	2.6	51	17838	227970	13588	19907	163770	165330	0.315263	2.27891	0.171423	0.267332	3.18414	1.98902	1.31526	3.27891	1.17142	1.26733	4.18414	2.98902	0.395351	1.71322	0.228262	0.341795	2.06493	1.57967	1	1	1	1	1	1	6
Q8I1R5	Q8I1R5	2	2	2		PFD0835c	Q8I1R5_PLAF7 LETM1-like protein, putative OS=Plasmodium falciparum (isolate 3D7) OX=36329 GN=PF3D7_0417300 PE=4 SV=1	1	2	2	2	1	1	1	1	1	2	1	1	1	1	1	2	1	1	1	1	1	2	2.7	2.7	2.7	95.485	802	802	0.0017094	2.6691	By matching	By MS/MS	By matching	By matching	By matching	By MS/MS	1.1	1.1	1.1	1.1	1.1	2.7	45	18521	63179	21867	12504	15218	74193	0.327334	0.631572	0.275869	0.167917	0.29588	0.892589	1.32733	1.63157	1.27587	1.16792	1.29588	1.89259	0.408532	0.706263	0.35148	0.223938	0.373932	0.920361	1	1	1	1	1	1	6
Q8IKZ7	Q8IKZ7	8	8	8		PF14_0454	Q8IKZ7_PLAF7 Calponin homology domain-containing protein,putative OS=Plasmodium falciparum (isolate 3D7) OX=36329 GN=PF3D7_1447800 PE=4 SV=1	1	8	8	8	1	4	1	2	8	5	1	4	1	2	8	5	1	4	1	2	8	5	4.4	4.4	4.4	238.05	1986	1986	0	15.499	By matching	By MS/MS	By matching	By MS/MS	By MS/MS	By MS/MS	0.8	2.1	0.8	1.1	4.4	2.7	111	21460	289700	29541	60912	368250	364890	0.379277	2.896	0.372682	0.817991	7.15979	4.38986	1.37928	3.896	1.37268	1.81799	8.15979	5.38986	0.463912	1.96199	0.456998	0.862345	3.02853	2.43025	1	1	1	1	1	1	6
A0A0A0MRA3;A0A0A0MTS7;Q8WZ42	A0A0A0MRA3;A0A0A0MTS7;Q8WZ42	2;2;2	2;2;2	2;2;2	Titin	TTN	A0A0A0MRA3_HUMAN Titin OS=Homo sapiens GN=TTN PE=1 SV=1;A0A0A0MTS7_HUMAN Titin OS=Homo sapiens GN=TTN PE=1 SV=1;TITIN_HUMAN Titin OS=Homo sapiens GN=TTN PE=1 SV=4	3	2	2	2	2	2	1	2	2	2	2	2	1	2	2	2	2	2	1	2	2	2	0.1	0.1	0.1	3014	27118	27118;35991;34350	0.0044568	2.4381	By MS/MS	By MS/MS	By MS/MS	By MS/MS	By MS/MS	By MS/MS	0.1	0.1	0	0.1	0.1	0.1	1506	25290	129530	52194	129800	95526	50806	0.446967	1.29485	0.658468	1.74309	1.85729	0.611228	1.44697	2.29485	1.65847	2.74309	2.85729	1.61123	0.533032	1.1984	0.729851	1.4558	1.51465	0.688161	1	1	1	1	1	1	6
C0H4K6	C0H4K6	6	6	6		MAL7P1.19	C0H4K6_PLAF7 E3 ubiquitin-protein ligase OS=Plasmodium falciparum (isolate 3D7) OX=36329 GN=PF3D7_0704600 PE=4 SV=1	1	6	6	6	2	4	3	1	1	6	2	4	3	1	1	6	2	4	3	1	1	6	2.6	2.6	2.6	460.41	3893	3893	0	10.625	By MS/MS	By MS/MS	By MS/MS	By matching	By matching	By MS/MS	0.7	2.1	1	0.4	0.5	2.6	194	33221	188180	39707	14957	4895	248180	0.587137	1.88115	0.500934	0.200858	0.0951722	2.98576	1.58714	2.88115	1.50093	1.20086	1.09517	3.98576	0.666427	1.52665	0.585861	0.264066	0.131158	1.99486	1	1	1	1	1	1	6
Q8IBP4	Q8IBP4	8	8	8			Q8IBP4_PLAF7 Phosphoinositide-binding protein, putative OS=Plasmodium falciparum (isolate 3D7) OX=36329 GN=PF3D7_0720700 PE=4 SV=2	1	8	8	8	1	3	1	1	6	8	1	3	1	1	6	8	1	3	1	1	6	8	5.2	5.2	5.2	258.42	2166	2166	0	18.714	By MS/MS	By MS/MS	By MS/MS	By MS/MS	By MS/MS	By MS/MS	0.4	1.5	0.4	0.4	4.2	5.2	96	38936	163280	56208	42130	317350	768040	0.688142	1.63224	0.709107	0.565766	6.17015	9.24001	1.68814	2.63224	1.70911	1.56577	7.17015	10.24	0.755436	1.39629	0.773243	0.646869	2.842	3.35614	1	1	1	1	1	1	6
A0A143ZYA5	A0A143ZYA5	4	4	4			A0A143ZYA5_PLAF7 Uncharacterized protein OS=Plasmodium falciparum (isolate 3D7) OX=36329 GN=PF3D7_1025900 PE=4 SV=1	1	4	4	4	2	3	2	1	3	3	2	3	2	1	3	3	2	3	2	1	3	3	3.2	3.2	3.2	156.66	1331	1331	0	6.7639	By MS/MS	By MS/MS	By MS/MS	By matching	By MS/MS	By MS/MS	1.4	2.3	1.4	0.7	2.4	2.4	63	42128	104390	53468	18263	142980	255160	0.744556	1.04354	0.67454	0.245255	2.77992	3.06974	1.74456	2.04354	1.67454	1.24525	3.77992	4.06974	0.80286	1.03107	0.743765	0.316441	1.91836	2.02494	1	1	1	1	1	1	6
Q8IBN8	Q8IBN8	7	7	7		MAL7P1.113	Q8IBN8_PLAF7 RNA helicase OS=Plasmodium falciparum (isolate 3D7) OX=36329 GN=PF3D7_0721300 PE=3 SV=1	1	7	7	7	1	7	3	3	6	4	1	7	3	3	6	4	1	7	3	3	6	4	9.6	9.6	9.6	105.03	899	899	0	17.587	By matching	By MS/MS	By MS/MS	By matching	By MS/MS	By MS/MS	2	9.6	4.8	5.2	9.6	5.9	47	42660	1377200	527040	191450	986880	678700	0.753959	13.7673	6.64902	2.57099	19.1876	8.16519	1.75396	14.7673	7.64902	3.57099	20.1876	9.16519	0.810615	3.88433	2.93527	1.83633	4.3354	3.19616	1	1	1	1	1	1	6
Q8IY17;M0R2C2	Q8IY17	5;1	5;1	5;1	Neuropathy target esterase	PNPLA6	PLPL6_HUMAN Neuropathy target esterase OS=Homo sapiens GN=PNPLA6 PE=1 SV=2	2	5	5	5	1	2	3	4	2	2	1	2	3	4	2	2	1	2	3	4	2	2	6.1	6.1	6.1	149.99	1366	1366;267	0	13.652	By matching	By MS/MS	By MS/MS	By MS/MS	By MS/MS	By matching	1.9	3.1	3.9	5.3	2.7	3.1	67	43237	124700	246800	443970	85184	80962	0.764157	1.24657	3.11357	5.9621	1.65621	0.974024	1.76416	2.24657	4.11357	6.9621	2.65621	1.97402	0.818979	1.16772	2.04039	2.79952	1.40937	0.98114	1	1	1	1	1	1	6
Q8I1T4	Q8I1T4	3	3	3		Pfcrk-3	Q8I1T4_PLAF7 Cdc2-related protein kinase 3 OS=Plasmodium falciparum (isolate 3D7) OX=36329 GN=PF3D7_0415300 PE=4 SV=1	1	3	3	3	1	3	1	1	2	3	1	3	1	1	2	3	1	3	1	1	2	3	2.8	2.8	2.8	159.56	1339	1339	0	5.3413	By MS/MS	By MS/MS	By MS/MS	By MS/MS	By MS/MS	By MS/MS	0.7	2.8	0.7	0.7	1.7	2.8	52	43787	209670	31108	24410	125590	261860	0.773877	2.09598	0.392451	0.327803	2.44181	3.15034	1.77388	3.09598	1.39245	1.3278	3.44181	4.15034	0.826906	1.6304	0.477627	0.409041	1.78317	2.05323	1	1	1	1	1	1	6
Q8IE50	Q8IE50	8	8	8		MAL13P1.148	Q8IE50_PLAF7 Myosin C OS=Plasmodium falciparum (isolate 3D7) OX=36329 GN=PF3D7_1329100 PE=3 SV=1	1	8	8	8	1	6	2	1	5	5	1	6	2	1	5	5	1	6	2	1	5	5	5	5	5	250.29	2160	2160	0	19.022	By MS/MS	By MS/MS	By matching	By matching	By MS/MS	By MS/MS	0.8	3.6	1.3	0.8	2.6	3.1	106	43857	240750	58986	37999	125460	283110	0.775114	2.40667	0.744154	0.510291	2.43929	3.40599	1.77511	3.40667	1.74415	1.51029	3.43929	4.40599	0.827912	1.76836	0.802527	0.594826	1.78211	2.13947	1	1	1	1	1	1	6
P51812;B1AXG1;Q9UK32;B7Z3B5;J3QT34;E7EWQ5;E7ERL6;V9GXZ1;F2Z2J1;Q8I4W3;E9PMM7;D6R910;B1AXG2;Q15349;Q96GX5;O60307;Q9Y2H9;Q6P0Q8;O15021	P51812	8;3;2;1;1;1;1;1;1;1;1;1;1;1;1;1;1;1;1	8;3;2;1;1;1;1;1;1;1;1;1;1;1;1;1;1;1;1	6;1;1;0;0;0;0;0;0;0;0;0;1;0;0;0;0;0;0	Ribosomal protein S6 kinase alpha-3	RPS6KA3	KS6A3_HUMAN Ribosomal protein S6 kinase alpha-3 OS=Homo sapiens GN=RPS6KA3 PE=1 SV=1	19	8	8	6	2	4	5	6	3	3	2	4	5	6	3	3	2	3	4	4	3	2	14.5	14.5	11.2	83.735	740	740;227;745;644;2623;2444;791;787;758;735;112;125;133;733;879;1309;1570;1798;2626	0	14.087	By MS/MS	By MS/MS	By MS/MS	By MS/MS	By MS/MS	By matching	3	8.1	9.6	11.5	5.9	6.6	44	46517	684930	876880	971800	283510	425140	0.822126	6.84694	11.0625	13.0504	5.51221	5.1147	1.82213	7.84694	12.0625	14.0504	6.51221	6.1147	0.865623	2.97213	3.59246	3.81254	2.70315	2.61228	1	1	1	1	1	1	6
Q8IB47	Q8IB47	5	5	5		PF08_0042	Q8IB47_PLAF7 ATP-dependent RNA helicase DHX36, putative OS=Plasmodium falciparum (isolate 3D7) OX=36329 GN=PF3D7_0821300 PE=4 SV=1	1	5	5	5	1	4	1	2	5	2	1	4	1	2	5	2	1	4	1	2	5	2	7.7	7.7	7.7	101.8	867	867	0	8.9547	By matching	By MS/MS	By MS/MS	By matching	By MS/MS	By MS/MS	0.9	6.6	2.1	3.9	7.7	3	41	46635	736480	191160	247350	713750	216260	0.824212	7.36226	2.41163	3.32168	13.8773	2.60174	1.82421	8.36226	3.41163	4.32168	14.8773	3.60174	0.867273	3.06389	1.77046	2.11159	3.89504	1.8487	1	1	1	1	1	1	6
Q8I5X8	Q8I5X8	3	3	3		PFL0335c	Q8I5X8_PLAF7 Eukaryotic translation initiation factor 5,putative OS=Plasmodium falciparum (isolate 3D7) OX=36329 GN=PF3D7_1206700 PE=4 SV=1	1	3	3	3	1	2	1	1	1	3	1	2	1	1	1	3	1	2	1	1	1	3	6.5	6.5	6.5	64.543	565	565	0	10.899	By matching	By MS/MS	By matching	By matching	By matching	By MS/MS	1.9	3.9	1.9	1.9	1.9	6.5	30	47776	275880	94795	37912	153770	1008600	0.844377	2.75785	1.19591	0.509122	2.98971	12.1341	1.84438	3.75785	2.19591	1.50912	3.98971	13.1341	0.883134	1.90991	1.13482	0.59371	1.99628	3.71524	1	1	1	1	1	1	6
O77375	O77375	8	8	8	DNA-directed RNA polymerase	PFC0805w	O77375_PLAF7 DNA-directed RNA polymerase subunit OS=Plasmodium falciparum (isolate 3D7) OX=36329 GN=PF3D7_0318200 PE=3 SV=1	1	8	8	8	2	5	4	3	4	8	2	5	4	3	4	8	2	5	4	3	4	8	5.5	5.5	5.5	278.67	2457	2457	0	14.931	By matching	By MS/MS	By MS/MS	By matching	By MS/MS	By MS/MS	1.7	3.4	3.4	1.3	3	5.5	122	48484	267770	138250	54069	201050	608320	0.85689	2.67678	1.74413	0.726096	3.90896	7.31847	1.85689	3.67678	2.74413	1.7261	4.90896	8.31847	0.892889	1.87844	1.45635	0.787513	2.29542	3.05632	1	1	1	1	1	1	6
Q8ID46	Q8ID46	12	12	12		MAL13P1.333	Q8ID46_PLAF7 Uncharacterized protein OS=Plasmodium falciparum (isolate 3D7) OX=36329 GN=PF3D7_1366300 PE=4 SV=2	1	12	12	12	3	7	4	5	11	8	3	7	4	5	11	8	3	7	4	5	11	8	3.4	3.4	3.4	494.68	4136	4136	0	21.718	By MS/MS	By MS/MS	By MS/MS	By MS/MS	By MS/MS	By MS/MS	0.9	2.1	1.1	1.3	3.1	2.4	194	51577	338380	98168	101000	405320	384320	0.911555	3.38263	1.23846	1.35633	7.88053	4.62361	1.91155	4.38263	2.23846	2.35633	8.88053	5.62361	0.934747	2.1318	1.16251	1.23654	3.15065	2.4915	1	1	1	1	1	1	6
C0H489	C0H489	1	1	1		PFD0250c	C0H489_PLAF7 Protein transport protein Sec24B OS=Plasmodium falciparum (isolate 3D7) OX=36329 GN=PF3D7_0405100 PE=4 SV=1	1	1	1	1	1	1	1	1	1	1	1	1	1	1	1	1	1	1	1	1	1	1	0.9	0.9	0.9	155.94	1350	1350	0	3.9571	By MS/MS	By matching	By MS/MS	By matching	By matching	By MS/MS	0.9	0.9	0.9	0.9	0.9	0.9	57	54722	52636	44342	27515	38555	146950	0.967139	0.526179	0.559409	0.369501	0.749615	1.7679	1.96714	1.52618	1.55941	1.3695	1.74961	2.7679	0.976099	0.609924	0.640999	0.45365	0.807037	1.46879	1	1	1	1	1	1	6
Q8I307	Q8I307	2	2	2		PFI0710c	Q8I307_PLAF7 Uncharacterized protein OS=Plasmodium falciparum (isolate 3D7) OX=36329 GN=PF3D7_0914500 PE=4 SV=1	1	2	2	2	1	2	1	1	1	2	1	2	1	1	1	2	1	2	1	1	1	2	1.3	1.3	1.3	204.65	1728	1728	0.0084881	2.0105	By matching	By MS/MS	By matching	By matching	By matching	By matching	0.8	1.3	0.8	0.8	0.8	1.3	82	55416	154180	81798	68731	42643	77152	0.979404	1.54127	1.03194	0.922993	0.829097	0.928187	1.9794	2.54127	2.03194	1.92299	1.8291	1.92819	0.985066	1.34555	1.02286	0.943353	0.871131	0.947245	1	1	1	1	1	1	6
E7ENN3;A0A0C4DG40;Q8NF91;F5GXQ8	E7ENN3;A0A0C4DG40;Q8NF91	3;3;3;1	3;3;3;1	3;3;3;1	Nesprin-1	SYNE1	E7ENN3_HUMAN Nesprin-1 OS=Homo sapiens GN=SYNE1 PE=1 SV=2;A0A0C4DG40_HUMAN Nesprin-1 OS=Homo sapiens GN=SYNE1 PE=1 SV=1;SYNE1_HUMAN Nesprin-1 OS=Homo sapiens GN=SYNE1 PE=1 SV=4	4	3	3	3	2	3	2	2	2	2	2	3	2	2	2	2	2	3	2	2	2	2	0.5	0.5	0.5	964.83	8392	8392;8749;8797;1433	0.0017192	2.7098	By MS/MS	By MS/MS	By MS/MS	By MS/MS	By MS/MS	By MS/MS	0.3	0.5	0.3	0.3	0.3	0.3	465	55828	39490	72458	49726	53108	51342	0.986686	0.394764	0.914114	0.667773	1.03256	0.617677	1.98669	1.39476	1.91411	1.66777	2.03256	1.61768	0.990364	0.480021	0.936676	0.737923	1.0233	0.693923	1	1	1	1	1	1	6
O15067;J3KTL4;J3QSG0;J3QSH6	O15067	7;1;1;1	7;1;1;1	7;1;1;1	Phosphoribosylformylglycinamidine synthase	PFAS	PUR4_HUMAN Phosphoribosylformylglycinamidine synthase OS=Homo sapiens GN=PFAS PE=1 SV=4	4	7	7	7	1	5	4	7	2	2	1	5	4	7	2	2	1	5	4	7	2	2	10.4	10.4	10.4	144.73	1338	1338;103;131;135	0	22.119	By MS/MS	By MS/MS	By MS/MS	By MS/MS	By matching	By matching	1.3	8.1	6.7	10.4	3.1	3	58	59253	670770	493810	1125000	61062	92350	1.04722	6.70539	6.22979	15.1077	1.18721	1.11103	2.04722	7.70539	7.22979	16.1077	2.18721	2.11103	1.03366	2.94587	2.85395	4.00968	1.12909	1.07795	1	1	1	1	1	1	6
Q8I445	Q8I445	3	3	3		PFE0280c	Q8I445_PLAF7 Uncharacterized protein OS=Plasmodium falciparum (isolate 3D7) OX=36329 GN=PF3D7_0505700 PE=4 SV=1	1	3	3	3	1	3	1	1	2	3	1	3	1	1	2	3	1	3	1	1	2	3	3.1	3.1	3.1	112.7	924	924	0.0005848	2.9491	By MS/MS	By matching	By MS/MS	By MS/MS	By matching	By MS/MS	1.2	3.1	1.1	1.1	2.3	3.1	45	59662	216210	118970	58226	94862	379250	1.05445	2.16136	1.5009	0.78192	1.84438	4.56262	2.05445	3.16136	2.5009	1.78192	2.84438	5.56262	1.03875	1.66054	1.32245	0.833433	1.50811	2.47576	1	1	1	1	1	1	6
Q8IL22	Q8IL22	5	5	5		PF14_0428	Q8IL22_PLAF7 Histidine--tRNA ligase, putative OS=Plasmodium falciparum (isolate 3D7) OX=36329 GN=PF3D7_1445100 PE=4 SV=1	1	5	5	5	1	2	3	2	1	5	1	2	3	2	1	5	1	2	3	2	1	5	5.9	5.9	5.9	133.67	1132	1132	0	8.7128	By MS/MS	By MS/MS	By MS/MS	By MS/MS	By matching	By MS/MS	1	1.8	3.2	1.8	0.8	5.9	70	61343	28994	139780	104600	54614	495140	1.08416	0.28984	1.76343	1.40468	1.06185	5.95685	2.08416	1.28984	2.76343	2.40468	2.06185	6.95685	1.05946	0.367192	1.46646	1.26584	1.04394	2.79843	1	1	1	1	1	1	6
Q8I3B3	Q8I3B3	3	3	3		PFI0170w	Q8I3B3_PLAF7 Uncharacterized protein OS=Plasmodium falciparum (isolate 3D7) OX=36329 GN=PF3D7_0903500 PE=4 SV=1	1	3	3	3	1	3	1	1	2	3	1	3	1	1	2	3	1	3	1	1	2	3	3.6	3.6	3.6	155.15	1384	1384	0	15.703	By MS/MS	By MS/MS	By matching	By matching	By MS/MS	By MS/MS	1.4	3.6	1.4	1.4	2.8	3.6	66	61374	441780	31895	104490	164550	520030	1.0847	4.41628	0.40238	1.4032	3.1993	6.25629	2.0847	5.41628	1.40238	2.4032	4.1993	7.25629	1.05984	2.4373	0.487877	1.26496	2.07015	2.85923	1	1	1	1	1	1	6
Q9H2G2	Q9H2G2	1	1	1	STE20-like serine/threonine-protein kinase	SLK	SLK_HUMAN STE20-like serine/threonine-protein kinase OS=Homo sapiens GN=SLK PE=1 SV=1	1	1	1	1	1	1	1	1	1	1	1	1	1	1	1	1	1	1	1	1	1	1	1.2	1.2	1.2	142.69	1235	1235	0.0064725	2.1532	By matching	By matching	By MS/MS	By matching	By matching	By matching	1.2	1.2	1.2	1.2	1.2	1.2	60	64177	115760	172140	105620	24381	100420	1.13424	1.1572	2.17168	1.41838	0.474033	1.20812	2.13424	2.1572	3.17168	2.41838	1.47403	2.20812	1.09372	1.10916	1.66525	1.27404	0.559769	1.14282	1	1	1	1	1	1	6
Q8IKP1	Q8IKP1	4	4	4		PF14_0563	Q8IKP1_PLAF7 ATP-dependent RNA helicase DBP5 OS=Plasmodium falciparum (isolate 3D7) OX=36329 GN=PF3D7_1459000 PE=4 SV=1	1	4	4	4	1	1	1	1	2	4	1	1	1	1	2	4	1	1	1	1	2	4	7.3	7.3	7.3	84.313	741	741	0	18.589	By MS/MS	By MS/MS	By MS/MS	By MS/MS	By MS/MS	By MS/MS	1.6	1.6	1.6	1.6	3.4	7.3	45	64765	105370	81029	54904	116130	838440	1.14464	1.05334	1.02224	0.737309	2.25788	10.087	2.14464	2.05334	2.02224	1.73731	3.25788	11.087	1.10073	1.03797	1.01596	0.796854	1.70394	3.47079	1	1	1	1	1	1	6
C6KTB8	C6KTB8	8	8	8		PfPK4	C6KTB8_PLAF7 Eukaryotic translation initiation factor 2-alpha kinase OS=Plasmodium falciparum (isolate 3D7) OX=36329 GN=PF3D7_0628200 PE=4 SV=1	1	8	8	8	2	4	3	3	5	6	2	4	3	3	5	6	2	4	3	3	5	6	3.7	3.7	3.7	364.33	3072	3072	0	15.248	By MS/MS	By MS/MS	By MS/MS	By MS/MS	By MS/MS	By MS/MS	1.4	1.9	1.7	1.9	2.9	3.1	158	65448	157110	101730	93228	176300	283330	1.15671	1.57056	1.2834	1.25196	3.42775	3.40864	2.15671	2.57056	2.2834	2.25196	4.42775	4.40864	1.10883	1.36208	1.19119	1.17118	2.14658	2.14033	1	1	1	1	1	1	6
Q8IEM5	Q8IEM5	3	3	3		PF13_0048	Q8IEM5_PLAF7 mRNA-decapping enzyme 2, putative OS=Plasmodium falciparum (isolate 3D7) OX=36329 GN=PF3D7_1308900 PE=4 SV=1	1	3	3	3	2	3	1	2	2	3	2	3	1	2	2	3	2	3	1	2	2	3	2.5	2.5	2.5	137.53	1173	1173	0	4.0388	By MS/MS	By MS/MS	By matching	By MS/MS	By MS/MS	By MS/MS	1.4	2.5	0.9	1.4	1.4	2.5	61	65455	595180	93891	73745	187200	652880	1.15683	5.94975	1.18451	0.990326	3.63968	7.85456	2.15683	6.94975	2.18451	1.99033	4.63968	8.85456	1.10891	2.79696	1.12731	0.993005	2.21403	3.14642	1	1	1	1	1	1	6
Q8IL96	Q8IL96	3	3	3		PF14_0350	Q8IL96_PLAF7 N-acetyltransferase, putative OS=Plasmodium falciparum (isolate 3D7) OX=36329 GN=PF3D7_1437000 PE=4 SV=2	1	3	3	3	1	3	2	1	2	3	1	3	2	1	2	3	1	3	2	1	2	3	9.4	9.4	9.4	64.188	544	544	0	14.133	By matching	By MS/MS	By MS/MS	By matching	By MS/MS	By MS/MS	2.8	9.4	6.6	2.8	5.5	9.4	30	70595	770850	416550	21199	187290	1491900	1.24767	7.70585	5.2551	0.284683	3.64143	17.9485	2.24767	8.70585	6.2551	1.28468	4.64143	18.9485	1.16843	3.12198	2.64503	0.361412	2.21457	4.24401	1	1	1	1	1	1	6
Q8ILP6	Q8ILP6	3	3	3		PF14_0198	Q8ILP6_PLAF7 Glycine--tRNA ligase OS=Plasmodium falciparum (isolate 3D7) OX=36329 GN=PF3D7_1420400 PE=4 SV=2	1	3	3	3	1	1	1	1	1	3	1	1	1	1	1	3	1	1	1	1	1	3	4.6	4.6	4.6	104.3	889	889	0	3.921	By matching	By matching	By matching	By matching	By MS/MS	By MS/MS	0.8	0.8	0.8	0.8	0.8	4.6	53	71250	61167	134890	79833	63662	459090	1.25925	0.611459	1.70174	1.07208	1.23776	5.52314	2.25925	1.61146	2.70174	2.07208	2.23776	6.52314	1.17584	0.688368	1.43389	1.05108	1.16206	2.70557	1	1	1	1	1	1	6
Q8IC26	Q8IC26	1	1	1		PF07_0017	Q8IC26_PLAF7 Phosphoinositide-binding protein, putative OS=Plasmodium falciparum (isolate 3D7) OX=36329 GN=PF3D7_0704400 PE=4 SV=1	1	1	1	1	1	1	1	1	1	1	1	1	1	1	1	1	1	1	1	1	1	1	1.4	1.4	1.4	118.84	1010	1010	0.0049806	2.3643	By matching	By matching	By matching	By matching	By MS/MS	By MS/MS	1.4	1.4	1.4	1.4	1.4	1.4	51	75977	87782	50314	31622	56525	137990	1.34279	0.877518	0.63475	0.424654	1.099	1.66011	2.34279	1.87752	1.63475	1.42465	2.099	2.66011	1.22823	0.908827	0.70907	0.510611	1.0697	1.41148	1	1	1	1	1	1	6
Q5VZU9;P29144	Q5VZU9;P29144	5;5	5;5	5;5	Tripeptidyl-peptidase 2	TPP2	Q5VZU9_HUMAN Tripeptidyl-peptidase 2 OS=Homo sapiens GN=TPP2 PE=1 SV=1;TPP2_HUMAN Tripeptidyl-peptidase 2 OS=Homo sapiens GN=TPP2 PE=1 SV=4	2	5	5	5	2	3	4	5	1	2	2	3	4	5	1	2	2	3	4	5	1	2	4.8	4.8	4.8	139.76	1262	1262;1249	0	8.5298	By matching	By matching	By MS/MS	By MS/MS	By matching	By matching	1.6	3.4	4	4.8	0.7	1.4	64	84179	279540	348320	645930	28461	66539	1.48775	2.79444	4.39433	8.67423	0.55336	0.800506	2.48775	3.79444	5.39433	9.67423	1.55336	1.80051	1.31484	1.92389	2.43144	3.27415	0.635392	0.848403	1	1	1	1	1	1	6
C0H469	C0H469	5	5	5		PFC0430w	C0H469_PLAF7 Phosphoglycerate mutase, putative OS=Plasmodium falciparum (isolate 3D7) OX=36329 GN=PF3D7_0310300 PE=4 SV=1	1	5	5	5	1	4	2	4	5	5	1	4	2	4	5	5	1	4	2	4	5	5	5.8	5.8	5.8	138.31	1165	1165	0	8.4219	By matching	By MS/MS	By MS/MS	By MS/MS	By MS/MS	By MS/MS	0.9	4.9	1.9	5	5.8	5.8	57	84289	619440	221240	324880	574680	756970	1.4897	6.19227	2.79111	4.36283	11.1734	9.10683	2.4897	7.19227	3.79111	5.36283	12.1734	10.1068	1.31597	2.84645	1.92262	2.423	3.60565	3.33726	1	1	1	1	1	1	6
Q8IFP1	Q8IFP1	10	10	10		PFD1060w	Q8IFP1_PLAF7 Pre-mRNA-splicing helicase BRR2, putative OS=Plasmodium falciparum (isolate 3D7) OX=36329 GN=PF3D7_0422500 PE=4 SV=1	1	10	10	10	3	7	2	3	4	9	3	7	2	3	4	9	3	7	2	3	4	9	5	5	5	337.9	2874	2874	0	22.303	By matching	By MS/MS	By MS/MS	By matching	By MS/MS	By MS/MS	1.7	3.8	1	1.7	2.1	4.3	136	84593	305550	81999	51566	104460	655670	1.49507	3.05445	1.03448	0.692483	2.03099	7.88812	2.49507	4.05445	2.03448	1.69248	3.03099	8.88812	1.31908	2.01951	1.02466	0.759141	1.59979	3.15188	1	1	1	1	1	1	6
Q8I3Z1	Q8I3Z1	21	21	21	MATH and LRR domain-containing protein PFE0570w	PFE0570w	MLRR1_PLAF7 MATH and LRR domain-containing protein PFE0570w OS=Plasmodium falciparum (isolate 3D7) OX=36329 GN=PFE0570w PE=1 SV=1	1	21	21	21	10	16	3	2	3	20	10	16	3	2	3	20	10	16	3	2	3	20	3	3	3	1187.6	10061	10061	0	42.52	By MS/MS	By MS/MS	By MS/MS	By matching	By MS/MS	By MS/MS	1.5	2.1	0.5	0.4	0.4	2.9	485	85220	295640	25186	13186	30302	377330	1.50615	2.95538	0.317741	0.177076	0.589154	4.53952	2.50615	3.95538	1.31774	1.17708	1.58915	5.53952	1.32547	1.98382	0.398067	0.235207	0.668259	2.46976	1	1	1	1	1	1	6
Q8IJR8	Q8IJR8	2	2	2		PF10_0124	Q8IJR8_PLAF7 NLI interacting factor-like phosphatase,putative OS=Plasmodium falciparum (isolate 3D7) OX=36329 GN=PF3D7_1012700 PE=4 SV=1	1	2	2	2	1	1	1	1	1	2	1	1	1	1	1	2	1	1	1	1	1	2	1.4	1.4	1.4	171.01	1438	1438	0.0050056	2.4252	By matching	By MS/MS	By matching	By MS/MS	By matching	By MS/MS	0.5	0.5	0.5	0.5	0.5	1.4	71	86729	280580	224500	316450	71963	182120	1.53282	2.80483	2.83224	4.24963	1.39916	2.19102	2.53282	3.80483	3.83224	5.24963	2.39916	3.19102	1.34074	1.92783	1.93819	2.39221	1.26253	1.67402	1	1	1	1	1	1	6
Q8IJZ4	Q8IJZ4	3	3	3		PF10_0046	Q8IJZ4_PLAF7 E3 ubiquitin-protein ligase, putative OS=Plasmodium falciparum (isolate 3D7) OX=36329 GN=PF3D7_1004300 PE=4 SV=1	1	3	3	3	1	2	1	1	3	3	1	2	1	1	3	3	1	2	1	1	3	3	5.3	5.3	5.3	131.7	1130	1130	0	17.358	By MS/MS	By MS/MS	By MS/MS	By MS/MS	By MS/MS	By MS/MS	1.2	2.3	1.2	1.2	5.3	5.3	44	87199	244670	110850	85614	529230	561770	1.54113	2.44586	1.39846	1.14972	10.2897	6.75845	2.54113	3.44586	2.39846	2.14972	11.2897	7.75845	1.34547	1.78486	1.26211	1.10415	3.49693	2.95577	1	1	1	1	1	1	6
Q8IJF6	Q8IJF6	4	4	4		PF10_0242	Q8IJF6_PLAF7 Uncharacterized protein OS=Plasmodium falciparum (isolate 3D7) OX=36329 GN=PF3D7_1024800 PE=4 SV=2	1	4	4	4	2	2	2	2	2	4	2	2	2	2	2	4	2	2	2	2	2	4	3.6	3.6	3.6	171.11	1464	1464	0	6.7973	By MS/MS	By MS/MS	By MS/MS	By matching	By MS/MS	By MS/MS	2	2.2	2	2	2	3.6	80	95220	188140	167350	111920	103070	483250	1.68289	1.88075	2.11125	1.50298	2.00396	5.8138	2.68289	2.88075	3.11125	2.50298	3.00396	6.8138	1.42379	1.52645	1.63749	1.32365	1.58687	2.76846	1	1	1	1	1	1	6
Q8IKI9	Q8IKI9	3	3	3		PF14_0616	Q8IKI9_PLAF7 ATP-dependent zinc metalloprotease FTSH,putative OS=Plasmodium falciparum (isolate 3D7) OX=36329 GN=PF3D7_1464900 PE=4 SV=1	1	3	3	3	2	3	2	2	2	3	2	3	2	2	2	3	2	3	2	2	2	3	5.9	5.9	5.9	79.814	706	706	0	3.6821	By matching	By MS/MS	By matching	By matching	By matching	By MS/MS	3.8	5.9	3.8	3.8	3.8	5.9	39	95228	306050	75013	91694	132690	442580	1.68303	3.05945	0.946347	1.23136	2.57986	5.32452	2.68303	4.05945	1.94635	2.23136	3.57986	6.32452	1.42386	2.02128	0.960769	1.15793	1.8399	2.66096	1	1	1	1	1	1	6
G3V1D3;G3V180;Q9NY33;E9PQ14;E9PKK8;E9PPK9;E9PNX5;E9PQF2	G3V1D3;G3V180;Q9NY33;E9PQ14	8;8;8;4;3;3;2;1	8;8;8;4;3;3;2;1	8;8;8;4;3;3;2;1	Dipeptidyl peptidase 3	DPP3	G3V1D3_HUMAN Dipeptidyl peptidase 3 OS=Homo sapiens GN=DPP3 PE=1 SV=1;G3V180_HUMAN Dipeptidyl peptidase 3 OS=Homo sapiens GN=DPP3 PE=1 SV=1;DPP3_HUMAN Dipeptidyl peptidase 3 OS=Homo sapiens GN=DPP3 PE=1 SV=2;E9PQ14_HUMAN Dipeptidyl peptidase 3 (Fragment) O	8	8	8	8	1	5	6	8	4	1	1	5	6	8	4	1	1	5	6	8	4	1	16.9	16.9	16.9	84.304	756	756;757;737;177;170;201;104;90	0	26.756	By matching	By MS/MS	By MS/MS	By MS/MS	By matching	By matching	3.4	12.4	13.4	16.9	10.2	3.4	36	95553	1442000	1351700	2499500	420590	108980	1.68877	14.415	17.0527	33.5659	8.17742	1.3111	2.68877	15.415	18.0527	34.5659	9.17742	2.3111	1.42695	3.94627	4.17415	5.11128	3.19809	1.20858	1	1	1	1	1	1	6
Q8IKA9	Q8IKA9	1	1	1		PF14_0697	Q8IKA9_PLAF7 Dihydroorotase, putative OS=Plasmodium falciparum (isolate 3D7) OX=36329 GN=PF3D7_1472900 PE=3 SV=1	1	1	1	1	1	1	1	1	1	1	1	1	1	1	1	1	1	1	1	1	1	1	3.4	3.4	3.4	41.717	358	358	0.005	2.42	By matching	By matching	By matching	By matching	By matching	By MS/MS	3.4	3.4	3.4	3.4	3.4	3.4	20	96200	66104	127160	117260	203650	186110	1.70021	0.660812	1.60422	1.57469	3.95951	2.23902	2.70021	1.66081	2.60422	2.57469	4.95951	3.23902	1.43307	0.731889	1.38085	1.3644	2.3102	1.69556	1	1	1	1	1	1	6
O77385	O77385	5	5	5		Pfcrk-4	O77385_PLAF7 Cdc2-related protein kinase 4 OS=Plasmodium falciparum (isolate 3D7) OX=36329 GN=PF3D7_0317200 PE=4 SV=1	1	5	5	5	2	2	1	1	1	5	2	2	1	1	1	5	2	2	1	1	1	5	4.7	4.7	4.7	182.22	1553	1553	0	10.317	By MS/MS	By MS/MS	By MS/MS	By MS/MS	By MS/MS	By MS/MS	1.6	1.6	0.7	0.7	0.9	4.7	90	97227	150940	40751	60606	44624	209110	1.71836	1.50888	0.514105	0.813882	0.867613	2.51573	2.71836	2.50888	1.51411	1.81388	1.86761	3.51573	1.44274	1.32704	0.598466	0.85908	0.901195	1.81382	1	1	1	1	1	1	6
Q8IL21	Q8IL21	7	7	7		PF14_0429	Q8IL21_PLAF7 ATP-dependent RNA helicase MAK5, putative OS=Plasmodium falciparum (isolate 3D7) OX=36329 GN=PF3D7_1445200 PE=4 SV=1	1	7	7	7	1	6	1	5	6	7	1	6	1	5	6	7	1	6	1	5	6	7	11.8	11.8	11.8	94.123	796	796	0	21.981	By matching	By MS/MS	By matching	By matching	By MS/MS	By MS/MS	1.9	10.7	1.9	9.5	9.8	11.8	47	101020	1731100	147860	676070	743350	1343100	1.78539	17.305	1.86537	9.07898	14.4528	16.1583	2.78539	18.305	2.86537	10.079	15.4528	17.1583	1.47788	4.19417	1.51872	3.33328	3.94979	4.10084	1	1	1	1	1	1	6
A0A0G2JL47;A0A024RCR6;A0A0G2JK23;P46379;H0Y4L1;H0Y710	A0A0G2JL47;A0A024RCR6;A0A0G2JK23;P46379;H0Y4L1;H0Y710	2;2;2;2;1;1	2;2;2;2;1;1	2;2;2;2;1;1	Large proline-rich protein BAG6	BAT3;BAG6	A0A0G2JL47_HUMAN Large proline-rich protein BAG6 OS=Homo sapiens GN=BAG6 PE=1 SV=1;A0A024RCR6_HUMAN BAG6 OS=Homo sapiens GN=BAT3 PE=1 SV=1;A0A0G2JK23_HUMAN Large proline-rich protein BAG6 OS=Homo sapiens GN=BAG6 PE=1 SV=1;BAG6_HUMAN Large proline-rich prot	6	2	2	2	1	1	1	2	2	1	1	1	1	2	2	1	1	1	1	2	2	1	3.1	3.1	3.1	113.46	1077	1077;1126;1132;1132;136;226	0	3.742	By MS/MS	By MS/MS	By MS/MS	By MS/MS	By MS/MS	By matching	1.5	1.5	1.5	3.1	3.1	1.5	29	101220	165060	221100	418970	246470	94908	1.78893	1.65003	2.78935	5.62637	4.79205	1.1418	2.78893	2.65003	3.78935	6.62637	5.79205	2.1418	1.47971	1.40601	1.92195	2.72822	2.53407	1.09883	1	1	1	1	1	1	6
A0A144A382	A0A144A382	3	3	3			A0A144A382_PLAF7 ATP-dependent RNA helicase DRS1, putative OS=Plasmodium falciparum (isolate 3D7) OX=36329 GN=PF3D7_1251500 PE=3 SV=1	1	3	3	3	1	3	1	2	3	3	1	3	1	2	3	3	1	3	1	2	3	3	5	5	5	82.581	705	705	0	5.9971	By MS/MS	By MS/MS	By MS/MS	By MS/MS	By MS/MS	By MS/MS	1.6	5	1.6	3.3	5	5	35	101810	687910	127660	211220	424400	481790	1.79936	6.87673	1.61053	2.83649	8.2515	5.79624	2.79936	7.87673	2.61053	3.83649	9.2515	6.79624	1.4851	2.9776	1.38434	1.93979	3.20969	2.76474	1	1	1	1	1	1	6
A0A0C4DGX4;Q13616	A0A0C4DGX4;Q13616	2;2	2;2	2;2	Cullin-1	CUL1	A0A0C4DGX4_HUMAN Cullin-1 OS=Homo sapiens GN=CUL1 PE=1 SV=1;CUL1_HUMAN Cullin-1 OS=Homo sapiens GN=CUL1 PE=1 SV=2	2	2	2	2	1	2	2	2	2	2	1	2	2	2	2	2	1	2	2	2	2	2	2.5	2.5	2.5	87.387	752	752;776	0.00058038	2.8947	By matching	By MS/MS	By MS/MS	By MS/MS	By matching	By matching	1.3	2.5	2.5	2.5	2.5	2.5	44	102800	330710	359630	355000	94175	134980	1.81685	3.30596	4.53701	4.76732	1.83102	1.62389	2.81685	4.30596	5.53701	5.76732	2.83102	2.62389	1.49408	2.10634	2.46911	2.5279	1.50132	1.39171	1	1	1	1	1	1	6
Q13310;P11940;B1ANR0;E7ERJ7;E7EQV3;A0A087WTT1;H0YB75;H0Y5F5;H0Y6X6;H0YER0;E5RGH3;H0YAS6;H0YAS7;B1ANR1;E5RJB9;E5RH24;H0YEQ8;H0YBN4	Q13310;P11940;B1ANR0;E7ERJ7;E7EQV3;A0A087WTT1;H0YB75;H0Y5F5;H0Y6X6;H0YER0;E5RGH3;H0YAS6;H0YAS7;B1ANR1;E5RJB9;E5RH24;H0YEQ8;H0YBN4	2;2;2;2;2;2;1;1;1;1;1;1;1;1;1;1;1;1	2;2;2;2;2;2;1;1;1;1;1;1;1;1;1;1;1;1	2;2;2;2;2;2;1;1;1;1;1;1;1;1;1;1;1;1	Polyadenylate-binding protein 4;Polyadenylate-binding protein 1;Polyadenylate-binding protein	PABPC4;PABPC1	PABP4_HUMAN Polyadenylate-binding protein 4 OS=Homo sapiens GN=PABPC4 PE=1 SV=1;PABP1_HUMAN Polyadenylate-binding protein 1 OS=Homo sapiens GN=PABPC1 PE=1 SV=2;B1ANR0_HUMAN Polyadenylate-binding protein OS=Homo sapiens GN=PABPC4 PE=1 SV=1;E7ERJ7_HUMAN Poly	18	2	2	2	1	1	2	2	2	1	1	1	2	2	2	1	1	1	2	2	2	1	5.4	5.4	5.4	70.782	644	644;636;615;604;591;522;183;550;195;68;108;169;136;129;129;118;112;174	0	4.6721	By matching	By matching	By MS/MS	By MS/MS	By MS/MS	By MS/MS	1.7	1.7	5.4	5.4	5.4	3.7	32	103170	91970	221690	335040	146300	171000	1.82339	0.919383	2.79679	4.49927	2.84447	2.05724	2.82339	1.91938	3.79679	5.49927	3.84447	3.05724	1.49743	0.940643	1.92478	2.45924	1.94279	1.61223	1	1	1	1	1	1	6
O77360	O77360	5	5	5		PFC0440c	O77360_PLAF7 ATP-dependent RNA helicase DHX57, putative OS=Plasmodium falciparum (isolate 3D7) OX=36329 GN=PF3D7_0310500 PE=4 SV=1	1	5	5	5	3	4	2	2	3	5	3	4	2	2	3	5	3	4	2	2	3	5	2.3	2.3	2.3	267.23	2269	2269	0	15.44	By MS/MS	By MS/MS	By MS/MS	By MS/MS	By MS/MS	By MS/MS	1.9	1.9	1.2	1.2	1.9	2.3	98	103210	270240	66370	81704	155100	259320	1.8241	2.70147	0.837309	1.09721	3.01557	3.11978	2.8241	3.70147	1.83731	2.09721	4.01557	4.11978	1.49779	1.8881	0.877594	1.06847	2.0056	2.04257	1	1	1	1	1	1	6
Q8IJ85	Q8IJ85	6	6	6		PF10_0314	Q8IJ85_PLAF7 mRNA-decapping enzyme subunit 1, putative OS=Plasmodium falciparum (isolate 3D7) OX=36329 GN=PF3D7_1032100 PE=4 SV=1	1	6	6	6	2	5	3	2	4	6	2	5	3	2	4	6	2	5	3	2	4	6	8.2	8.2	8.2	137.98	1190	1190	0	15.665	By MS/MS	By MS/MS	By matching	By MS/MS	By MS/MS	By MS/MS	3.1	6.5	3.8	1.9	5	8.2	50	106790	570420	244660	78721	233690	831100	1.88737	5.70224	3.08657	1.05715	4.54357	9.99866	2.88737	6.70224	4.08657	2.05715	5.54357	10.9987	1.52976	2.74464	2.03089	1.04065	2.47082	3.45926	1	1	1	1	1	1	6
Q8IAM3	Q8IAM3	5	5	5		PF08_0130	Q8IAM3_PLAF7 Periodic tryptophan protein 2, putative OS=Plasmodium falciparum (isolate 3D7) OX=36329 GN=PF3D7_0802300 PE=4 SV=1	1	5	5	5	1	2	1	1	4	3	1	2	1	1	4	3	1	2	1	1	4	3	4.9	4.9	4.9	129.05	1121	1121	0	8.5638	By matching	By MS/MS	By matching	By matching	By MS/MS	By MS/MS	1	2.1	1	1	3.6	3.4	50	108510	324330	171720	105000	258160	559640	1.91777	3.24218	2.16638	1.41005	5.01934	6.73282	2.91777	4.24218	3.16638	2.41005	6.01934	7.73282	1.54487	2.08481	1.66283	1.26906	2.5896	2.951	1	1	1	1	1	1	6
Q8IAU3	Q8IAU3	6	6	6		DHPS	Q8IAU3_PLAF7 Hydroxymethyldihydropterin pyrophosphokinase-dihydropteroate synthase OS=Plasmodium falciparum (isolate 3D7) OX=36329 GN=PF3D7_0810800 PE=4 SV=1	1	6	6	6	2	3	3	3	3	6	2	3	3	3	3	6	2	3	3	3	3	6	14.9	14.9	14.9	83.373	706	706	0	14.493	By MS/MS	By MS/MS	By MS/MS	By MS/MS	By MS/MS	By MS/MS	3.3	7.2	5.9	7.2	5.4	14.9	39	109260	153800	289000	220060	109040	1352200	1.93103	1.53747	3.64596	2.9552	2.12004	16.2678	2.93103	2.53747	4.64596	3.9552	3.12004	17.2678	1.55141	1.34339	2.21598	1.98375	1.64156	4.11001	1	1	1	1	1	1	6
P05455;E9PGX9;E7ERC4	P05455;E9PGX9;E7ERC4	2;1;1	2;1;1	2;1;1	Lupus La protein	SSB	LA_HUMAN Lupus La protein OS=Homo sapiens GN=SSB PE=1 SV=2;E9PGX9_HUMAN Lupus La protein (Fragment) OS=Homo sapiens GN=SSB PE=1 SV=1;E7ERC4_HUMAN Lupus La protein (Fragment) OS=Homo sapiens GN=SSB PE=1 SV=1	3	2	2	2	1	2	2	2	1	1	1	2	2	2	1	1	1	2	2	2	1	1	9.3	9.3	9.3	46.836	408	408;120;184	0	5.5775	By matching	By MS/MS	By MS/MS	By MS/MS	By matching	By matching	6.6	9.3	9.3	9.3	6.6	6.6	22	109940	144870	108390	500770	66636	133250	1.94304	1.4482	1.36742	6.72487	1.29559	1.60308	2.94304	2.4482	2.36742	7.72487	2.29559	2.60308	1.55731	1.29172	1.24332	2.94951	1.19886	1.38022	1	1	1	1	1	1	6
Q5T6H7;Q9NQW7;Q5T6H3;Q5T6H2	Q5T6H7;Q9NQW7	3;3;1;1	3;3;1;1	3;3;1;1	Xaa-Pro aminopeptidase 1	XPNPEP1	Q5T6H7_HUMAN Xaa-Pro aminopeptidase 1 OS=Homo sapiens GN=XPNPEP1 PE=1 SV=1;XPP1_HUMAN Xaa-Pro aminopeptidase 1 OS=Homo sapiens GN=XPNPEP1 PE=1 SV=3	4	3	3	3	1	2	1	2	1	2	1	2	1	2	1	2	1	2	1	2	1	2	8.7	8.7	8.7	62.138	552	552;623;233;303	0	5.0193	By matching	By MS/MS	By MS/MS	By MS/MS	By matching	By MS/MS	2	6.2	2.5	4.5	2	4.5	31	110810	555220	341770	616080	103260	387910	1.95842	5.55029	4.31169	8.27337	2.00766	4.6668	2.95842	6.55029	5.31169	9.27337	3.00766	5.6668	1.56483	2.71156	2.40917	3.21309	1.58864	2.50253	1	1	1	1	1	1	6
Q8IEN3	Q8IEN3	17	17	17		cpsSII	Q8IEN3_PLAF7 Carbamoyl phosphate synthetase OS=Plasmodium falciparum (isolate 3D7) OX=36329 GN=PF3D7_1308200 PE=4 SV=1	1	17	17	17	4	13	7	8	11	14	4	13	7	8	11	14	4	13	7	8	11	14	11.7	11.7	11.7	273.43	2375	2375	0	63.971	By MS/MS	By MS/MS	By MS/MS	By MS/MS	By MS/MS	By MS/MS	2.1	8.3	3.7	5.4	7.1	10.1	110	111590	824540	423650	325710	770130	1649500	1.9722	8.24256	5.34467	4.37398	14.9734	19.8445	2.9722	9.24256	6.34467	5.37398	15.9734	20.8445	1.57153	3.20829	2.66555	2.42599	3.9976	4.3816	1	1	1	1	1	1	6
Q8I358	Q8I358	3	3	3		PFI0455w	Q8I358_PLAF7 Exoribonuclease, putative OS=Plasmodium falciparum (isolate 3D7) OX=36329 GN=PF3D7_0909400 PE=4 SV=1	1	3	3	3	2	3	2	2	3	3	2	3	2	2	3	3	2	3	2	2	3	3	2.4	2.4	2.4	154.96	1311	1311	0	5.8517	By MS/MS	By MS/MS	By MS/MS	By MS/MS	By MS/MS	By MS/MS	1.7	2.4	1.7	1.7	2.4	2.4	64	112540	302250	122730	50140	239870	385610	1.98899	3.02146	1.54833	0.673333	4.66373	4.63913	2.98899	4.02146	2.54833	1.67333	5.66373	5.63913	1.57966	2.00772	1.34955	0.742725	2.50175	2.49547	1	1	1	1	1	1	6
Q8IAL3	Q8IAL3	3	3	3		PF08_0135	Q8IAL3_PLAF7 Nucleolar protein 10, putative OS=Plasmodium falciparum (isolate 3D7) OX=36329 GN=PF3D7_0801500 PE=4 SV=1	1	3	3	3	1	3	1	3	2	3	1	3	1	3	2	3	1	3	1	3	2	3	7.1	7.1	7.1	64.408	549	549	0	8.8837	By MS/MS	By MS/MS	By matching	By MS/MS	By MS/MS	By MS/MS	2.9	7.1	2.9	7.1	5.3	7.1	21	112940	1265800	187410	652180	449600	1144300	1.99606	12.6536	2.36432	8.75816	8.74145	13.7667	2.99606	13.6536	3.36432	9.75816	9.74145	14.7667	1.58307	3.77121	1.75032	3.28661	3.28414	3.88427	1	1	1	1	1	1	6
O77316	O77316	1	1	1		PFC0130c	O77316_PLAF7 Uncharacterized protein OS=Plasmodium falciparum (isolate 3D7) OX=36329 GN=PF3D7_0302800 PE=4 SV=1	1	1	1	1	1	1	1	1	1	1	1	1	1	1	1	1	1	1	1	1	1	1	4.1	4.1	4.1	48.08	419	419	0	5.1167	By MS/MS	By MS/MS	By MS/MS	By MS/MS	By MS/MS	By MS/MS	4.1	4.1	4.1	4.1	4.1	4.1	20	113270	330530	149800	149020	169030	404950	2.0019	3.30416	1.88984	2.0012	3.28641	4.8718	3.0019	4.30416	2.88984	3.0012	4.28641	5.8718	1.58587	2.10573	1.53099	1.58554	2.09977	2.5538	1	1	1	1	1	1	6
Q8IAM8	Q8IAM8	5	5	5	Serine/threonine-protein phosphatase	PF08_0129	Q8IAM8_PLAF7 Serine/threonine-protein phosphatase OS=Plasmodium falciparum (isolate 3D7) OX=36329 GN=PF3D7_0802800 PE=3 SV=1	1	5	5	5	1	1	2	1	2	5	1	1	2	1	2	5	1	1	2	1	2	5	13.6	13.6	13.6	70.075	604	604	0	12.163	By matching	By matching	By matching	By matching	By matching	By MS/MS	1.5	2.2	6	2.2	5.5	13.6	28	114150	84766	270920	71767	247530	1741900	2.01745	0.847368	3.41786	0.963763	4.81266	20.9562	3.01745	1.84737	4.41786	1.96376	5.81266	21.9562	1.59333	0.885471	2.14335	0.973621	2.5392	4.45655	1	1	1	1	1	1	6
C6KSW6	C6KSW6	5	5	5		PFF0595c	C6KSW6_PLAF7 Leucine-rich repeat protein OS=Plasmodium falciparum (isolate 3D7) OX=36329 GN=PF3D7_0612200 PE=4 SV=1	1	5	5	5	2	5	2	1	3	5	2	5	2	1	3	5	2	5	2	1	3	5	4.4	4.4	4.4	220.29	1864	1864	0	16.546	By MS/MS	By MS/MS	By MS/MS	By MS/MS	By MS/MS	By MS/MS	1.9	4.4	1.4	0.7	2.7	4.4	83	115400	500790	30408	71953	174490	613950	2.03954	5.00618	0.38362	0.966261	3.39256	7.38621	3.03954	6.00618	1.38362	1.96626	4.39256	8.38621	1.60385	2.58645	0.468448	0.975455	2.13506	3.06802	1	1	1	1	1	1	6
Q8I5F1	Q8I5F1	1	1	1		PFL1290w	Q8I5F1_PLAF7 U3 small nucleolar RNA-interacting protein 2,putative OS=Plasmodium falciparum (isolate 3D7) OX=36329 GN=PF3D7_1226700 PE=4 SV=1	1	1	1	1	1	1	1	1	1	1	1	1	1	1	1	1	1	1	1	1	1	1	1.9	1.9	1.9	73.862	636	636	0.0049478	2.3171	By matching	By MS/MS	By matching	By matching	By matching	By MS/MS	1.9	1.9	1.9	1.9	1.9	1.9	31	115930	176290	106330	93680	146730	220340	2.04891	1.76229	1.34143	1.25803	2.85283	2.65083	3.04891	2.76229	2.34143	2.25803	3.85283	3.65083	1.60829	1.46587	1.22739	1.17507	1.94592	1.86822	1	1	1	1	1	1	6
Q9NLB8	Q9NLB8	4	4	4		PfPast-1	Q9NLB8_PLAF7 EH domain-containing protein OS=Plasmodium falciparum (isolate 3D7) OX=36329 GN=PF3D7_0304200 PE=3 SV=1	1	4	4	4	2	3	3	2	3	4	2	3	3	2	3	4	2	3	3	2	3	4	9.8	9.8	9.8	62.302	533	533	0	7.9184	By MS/MS	By matching	By MS/MS	By matching	By MS/MS	By MS/MS	6	7.5	8.3	6	7.5	9.8	36	116270	198050	480530	134060	97432	798200	2.05492	1.97982	6.06226	1.8003	1.89434	9.60285	3.05492	2.97982	7.06226	2.8003	2.89434	10.6029	1.61113	1.57522	2.82013	1.48558	1.53324	3.40638	1	1	1	1	1	1	6
A0A143ZY29	A0A143ZY29	9	9	9			A0A143ZY29_PLAF7 Regulator of nonsense transcripts 1, putative OS=Plasmodium falciparum (isolate 3D7) OX=36329 GN=PF3D7_1005500 PE=4 SV=1	1	9	9	9	3	9	1	5	8	8	3	9	1	5	8	8	3	9	1	5	8	8	10.5	10.5	10.5	183.96	1579	1579	0	29.425	By matching	By MS/MS	By matching	By matching	By MS/MS	By MS/MS	3.4	10.5	0.8	5.7	9.4	9.4	77	118510	1189800	43149	190770	528810	908960	2.09451	11.8939	0.544358	2.56186	10.2815	10.9354	3.09451	12.8939	1.54436	3.56186	11.2815	11.9354	1.62971	3.68862	0.627007	1.83263	3.49589	3.57717	1	1	1	1	1	1	6
Q8IEK1	Q8IEK1	1	1	1		MAL13P1.56	Q8IEK1_PLAF7 M1-family alanyl aminopeptidase OS=Plasmodium falciparum (isolate 3D7) OX=36329 GN=PF3D7_1311800 PE=1 SV=1	1	1	1	1	1	1	1	1	1	1	1	1	1	1	1	1	1	1	1	1	1	1	1.5	1.5	1.5	126.06	1085	1085	0	4.0458	By MS/MS	By MS/MS	By MS/MS	By matching	By matching	By MS/MS	1.5	1.5	1.5	1.5	1.5	1.5	68	121520	114970	91246	100220	52798	131580	2.1477	1.1493	1.15114	1.34586	1.02654	1.58299	3.1477	2.1493	2.15114	2.34586	2.02654	2.58299	1.6543	1.10387	1.1051	1.23012	1.01902	1.36904	1	1	1	1	1	1	6
Q562E7;A0A0J9YXM6;E9PDG3	Q562E7;A0A0J9YXM6	4;4;1	4;4;1	4;4;1	WD repeat-containing protein 81	WDR81	WDR81_HUMAN WD repeat-containing protein 81 OS=Homo sapiens GN=WDR81 PE=1 SV=2;A0A0J9YXM6_HUMAN WD repeat-containing protein 81 OS=Homo sapiens GN=WDR81 PE=1 SV=1	3	4	4	4	2	3	2	4	2	1	2	3	2	4	2	1	2	3	2	4	2	1	3.3	3.3	3.3	211.69	1941	1941;1940;580	0	13.667	By MS/MS	By MS/MS	By matching	By MS/MS	By matching	By matching	1.8	2.7	1.8	3.3	1.8	0.8	90	122920	394740	286480	584340	84694	48405	2.17245	3.94604	3.61417	7.84714	1.64668	0.582343	3.17245	4.94604	4.61417	8.84714	2.64668	1.58234	1.6656	2.30627	2.20607	3.14521	1.40419	0.662062	1	1	1	1	1	1	6
A0A144A0J9	A0A144A0J9	4	4	4			A0A144A0J9_PLAF7 Uncharacterized protein OS=Plasmodium falciparum (isolate 3D7) OX=36329 GN=PF3D7_1202600 PE=4 SV=1	1	4	4	4	3	2	2	2	3	4	3	2	2	2	3	4	3	2	2	2	3	4	3.3	3.3	3.3	254.29	2180	2180	0	7.4557	By MS/MS	By MS/MS	By MS/MS	By MS/MS	By MS/MS	By MS/MS	2.5	1.2	1.2	1.2	2	3.3	109	123510	141790	173800	135370	155360	447040	2.18288	1.41741	2.19262	1.81789	3.02062	5.37817	3.18288	2.41741	3.19262	2.81789	4.02062	6.37817	1.67033	1.27346	1.67474	1.49462	2.00742	2.67314	1	1	1	1	1	1	6
C0H4L1	C0H4L1	3	3	3		MAL7P1.202	C0H4L1_PLAF7 Importin-7, putative OS=Plasmodium falciparum (isolate 3D7) OX=36329 GN=PF3D7_0706000 PE=4 SV=1	1	3	3	3	1	1	2	1	2	3	1	1	2	1	2	3	1	1	2	1	2	3	3.6	3.6	3.6	145.51	1229	1229	0	9.7604	By MS/MS	By MS/MS	By MS/MS	By MS/MS	By MS/MS	By MS/MS	0.8	0.8	2.4	0.8	2.4	3.6	63	123810	133060	526230	99385	200210	909970	2.18818	1.33014	6.6388	1.33465	3.89263	10.9475	3.18818	2.33014	7.6388	2.33465	4.89263	11.9475	1.67273	1.22042	2.93335	1.2232	2.29061	3.57864	1	1	1	1	1	1	6
Q8ID42	Q8ID42	6	6	6		PF13_0350	Q8ID42_PLAF7 Signal recognition particle receptor alpha subunit OS=Plasmodium falciparum (isolate 3D7) OX=36329 GN=PF3D7_1366600 PE=4 SV=1	1	6	6	6	1	2	3	2	5	5	1	2	3	2	5	5	1	2	3	2	5	5	12	12	12	65.788	576	576	0	19.475	By matching	By MS/MS	By matching	By matching	By MS/MS	By MS/MS	2.8	7.6	8.9	7.6	12	11.8	34	125090	716910	606080	391480	712350	1898300	2.2108	7.16663	7.64617	5.25721	13.85	22.8377	3.2108	8.16663	8.64617	6.25721	14.85	23.8377	1.68293	3.02974	3.11206	2.64552	3.89239	4.57518	1	1	1	1	1	1	6
C0H5A3	C0H5A3	2	2	2		MAL13P1.32	C0H5A3_PLAF7 MORN repeat protein, putative OS=Plasmodium falciparum (isolate 3D7) OX=36329 GN=PF3D7_1306500 PE=4 SV=1	1	2	2	2	2	2	2	2	1	2	2	2	2	2	1	2	2	2	2	2	1	2	0.5	0.5	0.5	520.22	4313	4313	0.0049889	2.3823	By MS/MS	By MS/MS	By MS/MS	By MS/MS	By MS/MS	By MS/MS	0.5	0.5	0.5	0.5	0.2	0.5	214	125410	258050	95692	62250	66144	324610	2.21646	2.57961	1.20723	0.835959	1.28602	3.90526	3.21646	3.57961	2.20723	1.83596	2.28602	4.90526	1.68547	1.8398	1.14224	0.876534	1.19284	2.29433	1	1	1	1	1	1	6
Q8IBH9	Q8IBH9	11	11	11		PF07_0115	Q8IBH9_PLAF7 Cation transporting ATPase, putative OS=Plasmodium falciparum (isolate 3D7) OX=36329 GN=PF3D7_0727800 PE=4 SV=1	1	11	11	11	3	9	6	2	7	10	3	9	6	2	7	10	3	9	6	2	7	10	6.3	6.3	6.3	225.07	1918	1918	0	25.277	By MS/MS	By MS/MS	By MS/MS	By matching	By MS/MS	By MS/MS	1.7	5.2	3.4	1.1	3.9	5.7	91	130130	1087600	564710	101020	541050	1468100	2.29987	10.8723	7.12425	1.3566	10.5195	17.6622	3.29987	11.8723	8.12425	2.3566	11.5195	18.6622	1.72241	3.56952	3.02223	1.23671	3.52601	4.22204	1	1	1	1	1	1	6
Q8IAZ5	Q8IAZ5	4	4	4		MAL8P1.82	Q8IAZ5_PLAF7 Vacuolar protein sorting-associated protein 9,putative OS=Plasmodium falciparum (isolate 3D7) OX=36329 GN=PF3D7_0815800 PE=4 SV=1	1	4	4	4	3	4	1	2	1	4	3	4	1	2	1	4	3	4	1	2	1	4	2.9	2.9	2.9	214.69	1833	1833	0	11.587	By MS/MS	By MS/MS	By matching	By matching	By matching	By MS/MS	1.9	2.9	0.7	1.3	0.7	2.9	86	131730	321940	43689	80901	39175	318190	2.32815	3.21829	0.55117	1.08642	0.761669	3.82803	3.32815	4.21829	1.55117	2.08642	1.76167	4.82803	1.73472	2.07666	0.633357	1.06103	0.816943	2.27143	1	1	1	1	1	1	6
O97239	O97239	7	7	7	Protein dopey homolog PFC0245c	PFC0245c	DOP1_PLAF7 Protein dopey homolog PFC0245c OS=Plasmodium falciparum (isolate 3D7) OX=36329 GN=PFC0245c PE=1 SV=1	1	7	7	7	4	5	2	1	5	6	4	5	2	1	5	6	4	5	2	1	5	6	2.1	2.1	2.1	467.88	3933	3933	0	13.079	By matching	By MS/MS	By matching	By matching	By MS/MS	By MS/MS	1.3	1.6	0.6	0.3	1.6	1.8	170	136400	243240	65410	17627	133120	431810	2.41069	2.43156	0.825198	0.236714	2.58822	5.19495	3.41069	3.43156	1.8252	1.23671	3.58822	6.19495	1.77006	1.77887	0.868053	0.306512	1.84327	2.63109	1	1	1	1	1	1	6
Q8IIR8	Q8IIR8	2	2	2		PF11_0097	Q8IIR8_PLAF7 Succinate--CoA ligase [ADP-forming] subunit alpha, mitochondrial OS=Plasmodium falciparum (isolate 3D7) OX=36329 GN=PF3D7_1108500 PE=3 SV=2	1	2	2	2	1	1	1	1	1	2	1	1	1	1	1	2	1	1	1	1	1	2	7.3	7.3	7.3	35.396	327	327	0.0022472	2.5081	By matching	By matching	By matching	By matching	By matching	By MS/MS	3.7	3.7	3.7	3.7	3.7	7.3	17	136850	127270	292020	148930	66524	713860	2.41864	1.27226	3.68406	1.99999	1.29341	8.58819	3.41864	2.27226	4.68406	2.99999	2.29341	9.58819	1.77342	1.18413	2.22776	1.58496	1.19749	3.26126	1	1	1	1	1	1	6
A0A144A153	A0A144A153	8	8	8			A0A144A153_PLAF7 RNA-binding protein, putative OS=Plasmodium falciparum (isolate 3D7) OX=36329 GN=PF3D7_1405900 PE=4 SV=1	1	8	8	8	2	7	2	1	3	6	2	7	2	1	3	6	2	7	2	1	3	6	10	10	10	130.82	1109	1109	0	20.45	By matching	By MS/MS	By MS/MS	By matching	By MS/MS	By MS/MS	1.8	9.3	2.8	1.7	3.2	7.2	50	138350	1223900	258710	109080	438920	1039300	2.44515	12.2348	3.26383	1.46484	8.5338	12.5034	3.44515	13.2348	4.26383	2.46484	9.5338	13.5034	1.78457	3.72626	2.09215	1.3015	3.25305	3.75525	1	1	1	1	1	1	6
Q9UIC8;I3L2Q8;H3BUP7	Q9UIC8;I3L2Q8;H3BUP7	2;2;1	2;2;1	2;2;1	Leucine carboxyl methyltransferase 1	LCMT1	LCMT1_HUMAN Leucine carboxyl methyltransferase 1 OS=Homo sapiens GN=LCMT1 PE=1 SV=2;I3L2Q8_HUMAN Leucine carboxyl methyltransferase 1 (Fragment) OS=Homo sapiens GN=LCMT1 PE=1 SV=1;H3BUP7_HUMAN Leucine carboxyl methyltransferase 1 OS=Homo sapiens GN=LCMT1 P	3	2	2	2	1	1	1	2	1	1	1	1	1	2	1	1	1	1	1	2	1	1	8.4	8.4	8.4	38.379	334	334;119;111	0	4.7186	By matching	By MS/MS	By matching	By MS/MS	By matching	By matching	5.4	5.4	5.4	8.4	5.4	5.4	19	139130	463680	254410	946110	141190	120630	2.45894	4.6352	3.20958	12.7054	2.74512	1.45126	3.45894	5.6352	4.20958	13.7054	3.74512	2.45126	1.79033	2.49447	2.07368	3.77667	1.90501	1.29352	1	1	1	1	1	1	6
C0H4Q1	C0H4Q1	6	6	6		PF07_0120	C0H4Q1_PLAF7 Uncharacterized protein OS=Plasmodium falciparum (isolate 3D7) OX=36329 GN=PF3D7_0729100 PE=4 SV=1	1	6	6	6	2	4	2	1	5	5	2	4	2	1	5	5	2	4	2	1	5	5	3.6	3.6	3.6	304.52	2580	2580	0	13.455	By MS/MS	By MS/MS	By MS/MS	By matching	By MS/MS	By MS/MS	1.4	2.3	1.4	0.9	3.1	3.2	122	140800	320470	143520	54659	372750	456210	2.48845	3.2036	1.81062	0.734019	7.24728	5.48849	3.48845	4.2036	2.81062	1.73402	8.24728	6.48849	1.80259	2.07162	1.49089	0.79412	3.04392	2.69788	1	1	1	1	1	1	6
Q8IDH3	Q8IDH3	9	9	9		PF13_0273	Q8IDH3_PLAF7 p-loop containing nucleoside triphosphate hydrolase, putative OS=Plasmodium falciparum (isolate 3D7) OX=36329 GN=PF3D7_1352700 PE=4 SV=1	1	9	9	9	3	6	1	3	8	8	3	6	1	3	8	8	3	6	1	3	8	8	6	6	6	304.3	2533	2533	0	21.435	By MS/MS	By MS/MS	By matching	By matching	By MS/MS	By MS/MS	2.3	3.9	0.6	1.7	4.9	5.4	111	141550	389880	44922	176770	355420	576800	2.50171	3.89746	0.566726	2.37385	6.91034	6.93927	3.50171	4.89746	1.56673	3.37385	7.91034	7.93927	1.80806	2.29203	0.647753	1.7544	2.98374	2.98901	1	1	1	1	1	1	6
Q8IM03	Q8IM03	2	2	2		PF14_0090	Q8IM03_PLAF7 DNA damage-inducible protein 1, putative OS=Plasmodium falciparum (isolate 3D7) OX=36329 GN=PF3D7_1409300 PE=4 SV=1	1	2	2	2	1	1	1	1	1	2	1	1	1	1	1	2	1	1	1	1	1	2	5	5	5	43.839	382	382	0	3.8375	By matching	By matching	By matching	By matching	By matching	By MS/MS	2.6	2.6	2.6	2.6	2.6	5	15	143210	206370	202510	72507	78879	574790	2.53105	2.06299	2.55482	0.973701	1.53362	6.91509	3.53105	3.06299	3.55482	1.9737	2.53362	7.91509	1.8201	1.61494	1.82978	0.980903	1.3412	2.98461	1	1	1	1	1	1	6
Q8IJH9	Q8IJH9	4	4	4		PF10_0219	Q8IJH9_PLAF7 Kelch protein, putative OS=Plasmodium falciparum (isolate 3D7) OX=36329 GN=PF3D7_1022600 PE=4 SV=1	1	4	4	4	1	2	1	1	4	3	1	2	1	1	4	3	1	2	1	1	4	3	7.4	7.4	7.4	105.71	891	891	0	10.027	By matching	By matching	By matching	By matching	By MS/MS	By MS/MS	1.3	3.5	1.3	1.3	7.4	4.8	38	145910	597800	226490	141580	1012700	842370	2.57877	5.97594	2.85735	1.90129	19.6897	10.1342	3.57877	6.97594	3.85735	2.90129	20.6897	11.1342	1.83946	2.80239	1.94761	1.53669	4.37084	3.47693	1	1	1	1	1	1	6
Q8IHN1	Q8IHN1	6	2	2		PF11_0509	Q8IHN1_PLAF7 Ring-infected erythrocyte surface antigen OS=Plasmodium falciparum (isolate 3D7) OX=36329 GN=PF3D7_1149200 PE=4 SV=1	1	6	2	2	3	6	5	6	6	5	1	2	1	2	2	2	1	2	1	2	2	2	5.5	1.8	1.8	126.92	1090	1090	0	4.5303	By MS/MS	By MS/MS	By MS/MS	By MS/MS	By MS/MS	By MS/MS	3	5.5	4.8	5.5	5.5	4.7	39	147260	428850	146130	130520	118260	488740	2.60262	4.28702	1.84354	1.75276	2.2993	5.87985	3.60262	5.28702	2.84354	2.75276	3.2993	6.87985	1.84905	2.40246	1.50769	1.46088	1.72216	2.78238	1	1	1	1	1	1	6
B7ZC38;Q9NR46;B7ZC39;F8WFB9;A0A087WW40;Q9Y371	B7ZC38;Q9NR46;B7ZC39	7;7;5;1;1;1	7;7;5;1;1;1	7;7;5;1;1;1	Endophilin-B2	SH3GLB2	B7ZC38_HUMAN Endophilin-B2 OS=Homo sapiens GN=SH3GLB2 PE=1 SV=1;SHLB2_HUMAN Endophilin-B2 OS=Homo sapiens GN=SH3GLB2 PE=1 SV=1;B7ZC39_HUMAN Endophilin-B2 OS=Homo sapiens GN=SH3GLB2 PE=1 SV=1	6	7	7	7	1	6	3	7	5	4	1	6	3	7	5	4	1	6	3	7	5	4	26.2	26.2	26.2	44.361	400	400;395;374;127;394;365	0	19.416	By matching	By MS/MS	By MS/MS	By MS/MS	By MS/MS	By MS/MS	6.5	20.2	9	26.2	17	19.5	18	149900	2317200	1445300	3150600	1131300	1247100	2.64928	23.164	18.2336	42.3096	21.9956	15.0034	3.64928	24.164	19.2336	43.3096	22.9956	16.0034	1.86761	4.59479	4.26555	5.43661	4.52328	4.00031	1	1	1	1	1	1	6
C6KSR4	C6KSR4	11	11	11		PFF0325c	C6KSR4_PLAF7 Uncharacterized protein OS=Plasmodium falciparum (isolate 3D7) OX=36329 GN=PF3D7_0606600 PE=4 SV=1	1	11	11	11	3	10	5	4	10	10	3	10	5	4	10	10	3	10	5	4	10	10	4.7	4.7	4.7	280.36	2414	2414	0	30.785	By MS/MS	By MS/MS	By MS/MS	By matching	By MS/MS	By MS/MS	1.4	4.3	2.3	1.7	4.3	4.3	116	157810	814010	220670	186000	603180	839720	2.78908	8.1373	2.78392	2.49781	11.7275	10.1024	3.78908	9.1373	3.78392	3.49781	12.7275	11.1024	1.92185	3.19177	1.91988	1.80645	3.66987	3.47279	1	1	1	1	1	1	6
Q8I511	Q8I511	3	3	3		PFL2010c	Q8I511_PLAF7 ATP-dependent RNA helicase DBP9, putative OS=Plasmodium falciparum (isolate 3D7) OX=36329 GN=PF3D7_1241800 PE=4 SV=2	1	3	3	3	2	3	1	3	3	3	2	3	1	3	3	3	2	3	1	3	3	3	5.4	5.4	5.4	103.11	878	878	0	8.017	By matching	By MS/MS	By matching	By matching	By MS/MS	By MS/MS	4.2	5.4	1.9	5.4	5.4	5.4	42	158450	576960	144300	433720	380700	513420	2.80039	5.76761	1.82046	5.82445	7.40185	6.17677	3.80039	6.76761	2.82046	6.82445	8.40185	7.17677	1.92615	2.75865	1.49593	2.77071	3.07071	2.84333	1	1	1	1	1	1	6
H7BXH2;E9PKF6;Q5H9R7	H7BXH2;E9PKF6;Q5H9R7	2;2;2	2;2;2	2;2;2	Serine/threonine-protein phosphatase 6 regulatory subunit 3	PPP6R3	H7BXH2_HUMAN Serine/threonine-protein phosphatase 6 regulatory subunit 3 OS=Homo sapiens GN=PPP6R3 PE=1 SV=1;E9PKF6_HUMAN Serine/threonine-protein phosphatase 6 regulatory subunit 3 OS=Homo sapiens GN=PPP6R3 PE=1 SV=1;PP6R3_HUMAN Serine/threonine-protein p	3	2	2	2	2	2	1	2	1	2	2	2	1	2	1	2	2	2	1	2	1	2	3.4	3.4	3.4	92.407	827	827;838;873	0.0022396	2.4835	By MS/MS	By MS/MS	By matching	By MS/MS	By matching	By matching	3.4	3.4	1.7	3.4	1.7	3.4	43	161660	229550	129200	284670	31541	91058	2.85713	2.29471	1.62996	3.82285	0.613243	1.09549	3.85713	3.29471	2.62996	4.82285	1.61324	2.09549	1.94753	1.72015	1.39504	2.26989	0.689964	1.06728	1	1	1	1	1	1	6
O75477;B0QZ43;E5RHW4;O94905	O75477;B0QZ43;E5RHW4;O94905	2;1;1;1	2;1;1;1	2;1;1;1	Erlin-1;Erlin-2	ERLIN1;ERLIN2	ERLN1_HUMAN Erlin-1 OS=Homo sapiens GN=ERLIN1 PE=1 SV=1;B0QZ43_HUMAN Erlin-1 (Fragment) OS=Homo sapiens GN=ERLIN1 PE=1 SV=1;E5RHW4_HUMAN Erlin-2 (Fragment) OS=Homo sapiens GN=ERLIN2 PE=1 SV=1;ERLN2_HUMAN Erlin-2 OS=Homo sapiens GN=ERLIN2 PE=1 SV=1	4	2	2	2	1	1	2	1	1	1	1	1	2	1	1	1	1	1	2	1	1	1	6.1	6.1	6.1	38.925	346	346;275;338;339	0.0059978	2.2481	By MS/MS	By matching	By matching	By MS/MS	By matching	By matching	3.5	3.5	6.1	2.6	3.5	3.5	19	161930	264060	2761300	2052400	142880	427290	2.8619	2.63969	34.8359	27.5618	2.77798	5.14057	3.8619	3.63969	35.8359	28.5618	3.77798	6.14057	1.94931	1.86382	5.16333	4.83602	1.91761	2.61837	1	1	1	1	1	1	6
Q8II16	Q8II16	6	6	6		PF11_0359	Q8II16_PLAF7 Coatomer subunit delta OS=Plasmodium falciparum (isolate 3D7) OX=36329 GN=PF3D7_1134800 PE=3 SV=1	1	6	6	6	3	3	3	1	4	6	3	3	3	1	4	6	3	3	3	1	4	6	17.7	17.7	17.7	56.839	487	487	0	16.521	By MS/MS	By MS/MS	By matching	By matching	By MS/MS	By MS/MS	5.5	5.5	7	1.6	8.8	17.7	25	164990	541000	629850	91012	501880	2745200	2.91598	5.40814	7.94604	1.22221	9.75792	33.0265	3.91598	6.40814	8.94604	2.22221	10.7579	34.0265	1.96937	2.6799	3.16125	1.15199	3.42733	5.08859	1	1	1	1	1	1	6
P50148;B1AM21;O95837;P29992	P50148;B1AM21	3;2;1;1	3;2;1;1	3;2;1;1	Guanine nucleotide-binding protein G(q) subunit alpha	GNAQ	GNAQ_HUMAN Guanine nucleotide-binding protein G(q) subunit alpha OS=Homo sapiens GN=GNAQ PE=1 SV=4;B1AM21_HUMAN Guanine nucleotide-binding protein G(q) subunit alpha (Fragment) OS=Homo sapiens GN=GNAQ PE=1 SV=1	4	3	3	3	1	1	1	3	1	2	1	1	1	3	1	2	1	1	1	3	1	2	10.9	10.9	10.9	42.142	359	359;170;355;359	0	4.3605	By MS/MS	By MS/MS	By MS/MS	By MS/MS	By matching	By matching	4.2	4.2	4.2	10.9	3.1	6.7	19	166800	332670	301370	1178700	187740	437040	2.94797	3.32555	3.80201	15.8288	3.65018	5.25787	3.94797	4.32555	4.80201	16.8288	4.65018	6.25787	1.98111	2.11289	2.26364	4.07286	2.21729	2.64567	1	1	1	1	1	1	6
Q8I2R0	Q8I2R0	1	1	1		PFI1215w	Q8I2R0_PLAF7 Splicing factor 3A subunit 3, putative OS=Plasmodium falciparum (isolate 3D7) OX=36329 GN=PF3D7_0924700 PE=4 SV=1	1	1	1	1	1	1	1	1	1	1	1	1	1	1	1	1	1	1	1	1	1	1	1.5	1.5	1.5	71.384	589	589	0.0084791	2.0001	By MS/MS	By MS/MS	By matching	By MS/MS	By MS/MS	By MS/MS	1.5	1.5	1.5	1.5	1.5	1.5	32	170300	157540	124170	210770	235930	356140	3.00983	1.57486	1.5665	2.83044	4.58712	4.28459	4.00983	2.57486	2.5665	3.83044	5.58712	5.28459	2.00354	1.36449	1.3598	1.93751	2.48211	2.40179	1	1	1	1	1	1	6
P21399	P21399	6	6	6	Cytoplasmic aconitate hydratase	ACO1	ACOC_HUMAN Cytoplasmic aconitate hydratase OS=Homo sapiens GN=ACO1 PE=1 SV=3	1	6	6	6	2	6	5	6	6	2	2	6	5	6	6	2	2	6	5	6	6	2	12.3	12.3	12.3	98.398	889	889	0	15.703	By MS/MS	By MS/MS	By MS/MS	By MS/MS	By MS/MS	By MS/MS	4.8	12.3	9.8	12.3	12.3	4	42	173710	849150	938580	1436500	408970	213500	3.07009	8.48858	11.8409	19.2908	7.9515	2.56854	4.07009	9.48858	12.8409	20.2908	8.9515	3.56854	2.02506	3.24619	3.68268	4.34276	3.16213	1.83533	1	1	1	1	1	1	6
F8VPE8;G3V210;F8VW21;F8VU65;F8VWS0;Q8NHW5;P05388;F8VQY6;F8VRK7;F8VWV4;F8VS58;F8VZS0	F8VPE8;G3V210;F8VW21;F8VU65;F8VWS0;Q8NHW5;P05388;F8VQY6;F8VRK7	3;3;3;3;3;3;3;2;2;1;1;1	3;3;3;3;3;3;3;2;2;1;1;1	3;3;3;3;3;3;3;2;2;1;1;1	60S acidic ribosomal protein P0-like;60S acidic ribosomal protein P0	RPLP0;RPLP0P6	F8VPE8_HUMAN 60S acidic ribosomal protein P0 (Fragment) OS=Homo sapiens GN=RPLP0 PE=1 SV=1;G3V210_HUMAN 60S acidic ribosomal protein P0 OS=Homo sapiens GN=RPLP0 PE=1 SV=1;F8VW21_HUMAN 60S acidic ribosomal protein P0 (Fragment) OS=Homo sapiens GN=RPLP0 PE=1	12	3	3	3	1	1	3	3	3	3	1	1	3	3	3	3	1	1	3	3	3	3	29.4	29.4	29.4	16.68	153	153;166;244;247;281;317;317;142;156;111;121;246	0	3.4739	By MS/MS	By MS/MS	By MS/MS	By MS/MS	By MS/MS	By MS/MS	7.2	7.2	29.4	29.4	29.4	29.4	10	174070	290010	1354500	1501600	953780	1367300	3.07646	2.8991	17.0881	20.1651	18.5441	16.4495	4.07646	3.8991	18.0881	21.1651	19.5441	17.4495	2.02732	1.96314	4.17697	4.40361	4.28866	4.12511	1	1	1	1	1	1	6
Q08AM6;H3BUU8;H3BN23	Q08AM6;H3BUU8	3;2;1	3;2;1	3;2;1	Protein VAC14 homolog	VAC14	VAC14_HUMAN Protein VAC14 homolog OS=Homo sapiens GN=VAC14 PE=1 SV=1;H3BUU8_HUMAN Protein VAC14 homolog OS=Homo sapiens GN=VAC14 PE=1 SV=1	3	3	3	3	2	1	1	3	2	1	2	1	1	3	2	1	2	1	1	3	2	1	6.3	6.3	6.3	87.972	782	782;201;40	0	10.606	By matching	By MS/MS	By MS/MS	By MS/MS	By matching	By matching	4.2	2	2	6.3	4.2	2	39	176590	282100	209240	725840	168130	121470	3.12099	2.82003	2.63972	9.74735	3.26891	1.46136	4.12099	3.82003	3.63972	10.7473	4.26891	2.46136	2.04299	1.93358	1.86383	3.42591	2.09387	1.29946	1	1	1	1	1	1	6
H3BMQ0;P49815	H3BMQ0;P49815	1;1	1;1	1;1	Tuberin	TSC2	H3BMQ0_HUMAN Tuberin OS=Homo sapiens GN=TSC2 PE=1 SV=1;TSC2_HUMAN Tuberin OS=Homo sapiens GN=TSC2 PE=1 SV=2	2	1	1	1	1	1	1	1	1	1	1	1	1	1	1	1	1	1	1	1	1	1	0.6	0.6	0.6	194.39	1751	1751;1807	0.0054645	2.2808	By MS/MS	By MS/MS	By MS/MS	By MS/MS	By MS/MS	By MS/MS	0.6	0.6	0.6	0.6	0.6	0.6	85	177290	326380	310430	459260	105810	147060	3.13337	3.26268	3.91631	6.16743	2.05724	1.76922	4.13337	4.26268	4.91631	7.16743	3.05724	2.76922	2.04732	2.09176	2.29758	2.84146	1.61223	1.46948	1	1	1	1	1	1	6
Q8I510	Q8I510	4	4	4		PFL2015w	Q8I510_PLAF7 Tetratricopeptide repeat protein, putative OS=Plasmodium falciparum (isolate 3D7) OX=36329 GN=PF3D7_1241900 PE=4 SV=1	1	4	4	4	1	2	3	4	3	3	1	2	3	4	3	3	1	2	3	4	3	3	8	8	8	79.8	676	676	0	6.7287	By MS/MS	By matching	By matching	By matching	By MS/MS	By MS/MS	1.3	3	6.7	8	6.7	6.4	39	177940	283280	495570	466510	396620	767210	3.14485	2.83182	6.252	6.26479	7.71138	9.23002	4.14485	3.83182	7.252	7.26479	8.71138	10.23	2.05132	1.93803	2.85838	2.86092	3.1229	3.35474	1	1	1	1	1	1	6
Q8IIA4;P26639	Q8IIA4	6;1	6;1	6;1		PF11_0270	Q8IIA4_PLAF7 Threonine--tRNA ligase OS=Plasmodium falciparum (isolate 3D7) OX=36329 GN=PF3D7_1126000 PE=3 SV=1	2	6	6	6	2	1	2	2	1	6	2	1	2	2	1	6	2	1	2	2	1	6	6.4	6.4	6.4	119.54	1013	1013;723	0	16.412	By matching	By matching	By MS/MS	By matching	By matching	By MS/MS	2.8	0.9	2.8	2.7	1.8	6.4	61	178310	61414	318330	228320	23157	1044000	3.15139	0.613929	4.01598	3.06612	0.450235	12.56	4.15139	1.61393	5.01598	4.06612	1.45024	13.56	2.0536	0.690577	2.32653	2.02365	0.536287	3.76128	1	1	1	1	1	1	6
P52888;K7EP46;K7EKB6;K7EIK4;K7EL32;K7EL02	P52888;K7EP46;K7EKB6	4;3;2;1;1;1	4;3;2;1;1;1	4;3;2;1;1;1	Thimet oligopeptidase	THOP1	THOP1_HUMAN Thimet oligopeptidase OS=Homo sapiens GN=THOP1 PE=1 SV=2;K7EP46_HUMAN Thimet oligopeptidase OS=Homo sapiens GN=THOP1 PE=1 SV=1;K7EKB6_HUMAN Thimet oligopeptidase (Fragment) OS=Homo sapiens GN=THOP1 PE=1 SV=8	6	4	4	4	1	3	1	4	2	2	1	3	1	4	2	2	1	3	1	4	2	2	6.8	6.8	6.8	78.839	689	689;568;176;169;216;260	0	9.7822	By matching	By MS/MS	By MS/MS	By MS/MS	By matching	By matching	2.8	5.5	2.8	6.8	4.1	4.4	36	184640	679640	429030	759550	125370	525680	3.26327	6.79406	5.41254	10.2	2.43754	6.32426	4.26327	7.79406	6.41254	11.2	3.43754	7.32426	2.09196	2.96237	2.6809	3.48543	1.78137	2.87268	1	1	1	1	1	1	6
Q8IBG5	Q8IBG5	4	4	4		PF07_0122	Q8IBG5_PLAF7 Ribosome biogenesis protein BRX1 homolog,putative OS=Plasmodium falciparum (isolate 3D7) OX=36329 GN=PF3D7_0729400 PE=4 SV=1	1	4	4	4	1	4	3	3	2	3	1	4	3	3	2	3	1	4	3	3	2	3	9.6	9.6	9.6	49.531	416	416	0	7.3697	By matching	By MS/MS	By MS/MS	By MS/MS	By MS/MS	By MS/MS	3.8	9.6	7.9	7.9	6.2	7.9	17	187040	2057300	817200	900770	1418300	1745400	3.30568	20.5659	10.3096	12.0965	27.5756	20.9983	4.30568	21.5659	11.3096	13.0965	28.5756	21.9983	2.10624	4.43068	3.49948	3.71111	4.83671	4.45932	1	1	1	1	1	1	6
O77384	O77384	10	10	10	Protein PFC0760c	PFC0760c	LRR4_PLAF7 Protein PFC0760c OS=Plasmodium falciparum (isolate 3D7) OX=36329 GN=PFC0760c PE=1 SV=1	1	10	10	10	6	10	4	2	6	9	6	10	4	2	6	9	6	10	4	2	6	9	3.1	3.1	3.1	402.95	3394	3394	0	13.874	By MS/MS	By MS/MS	By MS/MS	By MS/MS	By MS/MS	By MS/MS	2.1	3.1	1.5	0.7	1.8	2.8	148	187260	606160	173710	50761	160390	614530	3.30957	6.05951	2.19149	0.681672	3.11842	7.39318	4.30957	7.05951	3.19149	1.68167	4.11842	8.39318	2.10754	2.81957	1.67423	0.749897	2.04209	3.06922	1	1	1	1	1	1	6
Q8IIK2	Q8IIK2	3	3	3		PF11_0171	Q8IIK2_PLAF7 Guanine nucleotide-exchange factor SEC12 OS=Plasmodium falciparum (isolate 3D7) OX=36329 GN=PF3D7_1116400 PE=4 SV=1	1	3	3	3	2	1	2	1	1	3	2	1	2	1	1	3	2	1	2	1	1	3	9.7	9.7	9.7	56.53	485	485	0	6.4068	By matching	By MS/MS	By matching	By MS/MS	By MS/MS	By MS/MS	8	2.5	8	2.5	2.5	9.7	28	187350	121870	288400	56560	70923	804580	3.31116	1.21828	3.63839	0.759548	1.37894	9.67961	4.31116	2.21828	4.63839	1.75955	2.37894	10.6796	2.10808	1.14944	2.21362	0.815205	1.25032	3.41679	1	1	1	1	1	1	6
K7EMQ3	K7EMQ3	7	2	0		DNM2	K7EMQ3_HUMAN Dynamin-2 (Fragment) OS=Homo sapiens GN=DNM2 PE=1 SV=2	1	7	2	0	5	6	7	6	5	4	1	2	2	2	2	1	0	0	0	0	0	0	23.2	5.5	0	33.68	289	289	0	5.0082	By MS/MS	By MS/MS	By MS/MS	By MS/MS	By MS/MS	By MS/MS	17.6	17.6	23.2	19.4	13.8	13.8	15	189760	488670	721900	748280	407160	289740	3.35376	4.88502	9.10733	10.0487	7.9163	3.48576	4.35376	5.88502	10.1073	11.0487	8.9163	4.48576	2.12226	2.55705	3.33733	3.4658	3.15645	2.16535	1	1	1	1	1	1	6
Q8IM32	Q8IM32	11	11	11		PF14_0059	Q8IM32_PLAF7 Uncharacterized protein OS=Plasmodium falciparum (isolate 3D7) OX=36329 GN=PF3D7_1406200 PE=4 SV=1	1	11	11	11	4	8	4	2	7	11	4	8	4	2	7	11	4	8	4	2	7	11	6.3	6.3	6.3	338.38	2820	2820	0	44.655	By MS/MS	By MS/MS	By matching	By MS/MS	By MS/MS	By MS/MS	2.4	4.7	2.5	1.4	4	6.3	121	190460	740830	283350	100790	576650	1253700	3.36613	7.40575	3.57468	1.35351	11.2117	15.0828	4.36613	8.40575	4.57468	2.35351	12.2117	16.0828	2.12635	3.07138	2.19367	1.23482	3.61019	4.00745	1	1	1	1	1	1	6
C0H5I4	C0H5I4	5	5	5		MAL13P1.272	C0H5I4_PLAF7 60S ribosomal protein L7-2, putative OS=Plasmodium falciparum (isolate 3D7) OX=36329 GN=PF3D7_1354600 PE=4 SV=1	1	5	5	5	1	4	1	2	5	4	1	4	1	2	5	4	1	4	1	2	5	4	20.2	20.2	20.2	31.048	252	252	0	11.137	By matching	By MS/MS	By matching	By MS/MS	By MS/MS	By MS/MS	5.6	15.1	3.6	9.1	20.2	15.1	14	192740	2992300	71699	820150	4705900	2496800	3.40642	29.9127	0.904538	11.0138	91.4956	30.0381	4.40642	30.9127	1.90454	12.0138	92.4956	31.0381	2.13961	4.95013	0.929441	3.58663	6.53131	4.95597	1	1	1	1	1	1	6
Q8IHU4	Q8IHU4	14	14	14		PF11_0433	Q8IHU4_PLAF7 Uncharacterized protein OS=Plasmodium falciparum (isolate 3D7) OX=36329 GN=PF3D7_1142100 PE=4 SV=1	1	14	14	14	4	12	5	3	11	13	4	12	5	3	11	13	4	12	5	3	11	13	7.7	7.7	7.7	324.82	2738	2738	0	60.926	By MS/MS	By MS/MS	By MS/MS	By MS/MS	By MS/MS	By MS/MS	1.9	6.5	2.2	1.4	6.3	7.1	143	196460	879140	276910	163700	543240	986730	3.47217	8.78837	3.49343	2.19834	10.5621	11.871	4.47217	9.78837	4.49343	3.19834	11.5621	12.871	2.16097	3.29107	2.16782	1.67732	3.53133	3.68605	1	1	1	1	1	1	6
Q8IHZ2	Q8IHZ2	2	2	2		PF11_0384	Q8IHZ2_PLAF7 Uncharacterized protein OS=Plasmodium falciparum (isolate 3D7) OX=36329 GN=PF3D7_1137300 PE=4 SV=1	1	2	2	2	1	1	2	1	2	2	1	1	2	1	2	2	1	1	2	1	2	2	3.5	3.5	3.5	81.606	689	689	0	3.5856	By matching	By matching	By matching	By matching	By MS/MS	By MS/MS	1.6	1.6	3.5	1.6	3.5	3.5	29	198660	187300	559800	217740	275010	536750	3.51105	1.87236	7.06231	2.92404	5.34695	6.45744	4.51105	2.87236	8.06231	3.92404	6.34695	7.45744	2.17346	1.52223	3.01119	1.97234	2.66606	2.89868	1	1	1	1	1	1	6
Q9NRY5;E7ESJ7;E5RGF9	Q9NRY5;E7ESJ7	6;6;1	6;6;1	6;6;1	Protein FAM114A2	FAM114A2	F1142_HUMAN Protein FAM114A2 OS=Homo sapiens GN=FAM114A2 PE=1 SV=4;E7ESJ7_HUMAN Protein FAM114A2 OS=Homo sapiens GN=FAM114A2 PE=1 SV=1	3	6	6	6	2	5	5	6	3	2	2	5	5	6	3	2	2	5	5	6	3	2	18	18	18	55.468	505	505;435;210	0	30.162	By MS/MS	By MS/MS	By MS/MS	By MS/MS	By matching	By matching	8.9	18	18	18	13.3	8.9	31	201070	1262100	1279700	2555200	233180	159220	3.55365	12.6167	16.1444	34.3139	4.53366	1.91552	4.55365	13.6167	17.1444	35.3139	5.53366	2.91552	2.18702	3.7673	4.09967	5.14217	2.46823	1.54375	1	1	1	1	1	1	6
A6NNF7;F8VWH5;P51172	A6NNF7;F8VWH5;P51172	2;1;1	2;1;1	2;1;1	Amiloride-sensitive sodium channel subunit delta	SCNN1D	A6NNF7_HUMAN Amiloride-sensitive sodium channel subunit delta OS=Homo sapiens GN=SCNN1D PE=3 SV=4;F8VWH5_HUMAN Amiloride-sensitive sodium channel subunit delta OS=Homo sapiens GN=SCNN1D PE=4 SV=1;SCNND_HUMAN Amiloride-sensitive sodium channel subunit delta	3	2	2	2	1	2	1	1	1	1	1	2	1	1	1	1	1	2	1	1	1	1	3	3	3	87.849	802	802;328;638	0.0049532	2.3233	By MS/MS	By MS/MS	By MS/MS	By MS/MS	By MS/MS	By MS/MS	1.1	3	1.1	1.1	1.1	1.1	36	203570	936280	332820	303290	584490	286580	3.59783	9.35958	4.19878	4.0729	11.3641	3.44774	4.59783	10.3596	5.19878	5.0729	12.3641	4.44774	2.20095	3.37289	2.37817	2.34281	3.62808	2.15307	1	1	1	1	1	1	6
Q8IJR2	Q8IJR2	3	3	3		PF10_0130	Q8IJR2_PLAF7 Uncharacterized protein OS=Plasmodium falciparum (isolate 3D7) OX=36329 GN=PF3D7_1013300 PE=4 SV=1	1	3	3	3	2	1	1	1	2	3	2	1	1	1	2	3	2	1	1	1	2	3	7.6	7.6	7.6	75.468	628	628	0	4.9981	By MS/MS	By MS/MS	By MS/MS	By MS/MS	By MS/MS	By MS/MS	4.1	1.8	1.8	1.8	4.1	7.6	31	203570	166260	122110	165380	414300	622980	3.59783	1.66203	1.54051	2.2209	8.05512	7.49484	4.59783	2.66203	2.54051	3.2209	9.05512	8.49484	2.20095	1.41253	1.34512	1.68746	3.17873	3.08659	1	1	1	1	1	1	6
A0A144A6N0;Q8IKU0	A0A144A6N0;Q8IKU0	4;4	4;4	4;4	Bifunctional glucose-6-phosphate 1-dehydrogenase/6-phosphogluconolactonase;6-phosphogluconolactonase;Glucose-6-phosphate 1-dehydrogenase	PF14_0511	A0A144A6N0_PLAF7 Glucose-6-phosphate dehydrogenase-6-phosphogluconolactonase OS=Plasmodium falciparum (isolate 3D7) OX=36329 GN=PF3D7_1453800 PE=3 SV=1;GLUPH_PLAF7 Bifunctional glucose-6-phosphate 1-dehydrogenase/6-phosphogluconolactonase OS=Plasmodium fal	2	4	4	4	2	2	2	1	2	4	2	2	2	1	2	4	2	2	2	1	2	4	8.8	8.8	8.8	106.99	910	910;910	0	11.512	By matching	By matching	By matching	By matching	By MS/MS	By MS/MS	3.4	3.5	3.4	1.6	3.6	8.8	49	204330	253220	311360	154660	159800	743840	3.61126	2.53133	3.92805	2.07694	3.10695	8.94887	4.61126	3.53133	4.92805	3.07694	4.10695	9.94887	2.20516	1.82021	2.30102	1.6215	2.03807	3.31453	1	1	1	1	1	1	6
P23921;E9PL69;E9PP77;H0YCY7	P23921;E9PL69	6;4;1;1	6;4;1;1	6;4;1;1	Ribonucleoside-diphosphate reductase large subunit	RRM1	RIR1_HUMAN Ribonucleoside-diphosphate reductase large subunit OS=Homo sapiens GN=RRM1 PE=1 SV=1;E9PL69_HUMAN Ribonucleoside-diphosphate reductase large subunit OS=Homo sapiens GN=RRM1 PE=1 SV=1	4	6	6	6	4	4	4	5	5	4	4	4	4	5	5	4	4	4	4	5	5	4	13.3	13.3	13.3	90.069	792	792;570;75;130	0	15.036	By MS/MS	By MS/MS	By MS/MS	By MS/MS	By MS/MS	By matching	9.8	9.7	9.7	11.6	11.4	9.8	44	204390	419540	617720	838790	390780	309780	3.61232	4.19396	7.79301	11.2642	7.59783	3.72685	4.61232	5.19396	8.79301	12.2642	8.59783	4.72685	2.20549	2.37683	3.13636	3.61638	3.10397	2.24088	1	1	1	1	1	1	6
Q8I3I8	Q8I3I8	6	6	6		PFE1390w	Q8I3I8_PLAF7 RNA helicase 1 OS=Plasmodium falciparum (isolate 3D7) OX=36329 GN=PF3D7_0527900 PE=4 SV=1	1	6	6	6	4	5	1	2	6	6	4	5	1	2	6	6	4	5	1	2	6	6	11.6	11.6	11.6	76.204	665	665	0	11.654	By MS/MS	By MS/MS	By MS/MS	By MS/MS	By MS/MS	By MS/MS	8.4	9.6	2	3.5	11.6	11.6	45	205140	1059100	122730	288380	872000	837380	3.62558	10.5874	1.54833	3.87267	16.9541	10.0742	4.62558	11.5874	2.54833	4.87267	17.9541	11.0742	2.20963	3.53448	1.34955	2.28471	4.16624	3.46913	1	1	1	1	1	1	6
O75695	O75695	2	2	2	Protein XRP2	RP2	XRP2_HUMAN Protein XRP2 OS=Homo sapiens GN=RP2 PE=1 SV=4	1	2	2	2	1	2	2	2	2	2	1	2	2	2	2	2	1	2	2	2	2	2	6.6	6.6	6.6	39.641	350	350	0.0017075	2.6633	By MS/MS	By matching	By MS/MS	By MS/MS	By MS/MS	By matching	4.6	6.6	6.6	6.6	6.6	6.6	16	205360	589090	989640	886320	809430	723970	3.62947	5.88887	12.4851	11.9024	15.7375	8.70982	4.62947	6.88887	13.4851	12.9024	16.7375	9.70982	2.21085	2.78427	3.75329	3.68957	4.06501	3.27944	1	1	1	1	1	1	6
Q8ID59	Q8ID59	1	1	1		PF13_0341	Q8ID59_PLAF7 DNA-directed RNA polymerases I, II, and III subunit RPABC1, putative OS=Plasmodium falciparum (isolate 3D7) OX=36329 GN=PF3D7_1364800 PE=3 SV=1	1	1	1	1	1	1	1	1	1	1	1	1	1	1	1	1	1	1	1	1	1	1	6.8	6.8	6.8	24.154	205	205	0	8.0705	By matching	By MS/MS	By MS/MS	By matching	By MS/MS	By MS/MS	6.8	6.8	6.8	6.8	6.8	6.8	12	206580	838650	418320	357180	551700	815880	3.65103	8.38361	5.27743	4.79659	10.7266	9.81555	4.65103	9.38361	6.27743	5.79659	11.7266	10.8156	2.21755	3.23014	2.65017	2.5352	3.55171	3.43504	1	1	1	1	1	1	6
C6S3D3	C6S3D3	5	5	5		PF10_0215a	C6S3D3_PLAF7 Uncharacterized protein OS=Plasmodium falciparum (isolate 3D7) OX=36329 GN=PF3D7_1022100 PE=4 SV=1	1	5	5	5	1	5	2	3	5	5	1	5	2	3	5	5	1	5	2	3	5	5	28.2	28.2	28.2	30.479	259	259	0	18.799	By matching	By MS/MS	By matching	By matching	By MS/MS	By MS/MS	5.8	28.2	17.8	16.2	28.2	28.2	14	208210	3437700	508210	1094500	3198100	3652100	3.67984	34.3652	6.41146	14.6981	62.1798	43.9371	4.67984	35.3652	7.41146	15.6981	63.1798	44.9371	2.22646	5.14426	2.88976	3.97252	5.98139	5.48983	1	1	1	1	1	1	6
Q7Z6Z7;A0A087X1S3;H0Y659	Q7Z6Z7	18;1;1	18;1;1	18;1;1	E3 ubiquitin-protein ligase HUWE1	HUWE1	HUWE1_HUMAN E3 ubiquitin-protein ligase HUWE1 OS=Homo sapiens GN=HUWE1 PE=1 SV=3	3	18	18	18	9	14	9	17	9	8	9	14	9	17	9	8	9	14	9	17	9	8	6.9	6.9	6.9	481.89	4374	4374;230;1197	0	64.473	By MS/MS	By MS/MS	By MS/MS	By MS/MS	By MS/MS	By MS/MS	3.5	5.2	3.7	6.7	3.5	3.3	184	210160	670030	439600	1023600	250510	270170	3.7143	6.69799	5.54589	13.746	4.8706	3.25032	4.7143	7.69799	6.54589	14.746	5.8706	4.25032	2.23704	2.94448	2.71059	3.88225	2.55351	2.08757	1	1	1	1	1	1	6
Q8IDZ9	Q8IDZ9	4	4	4		PF13_0179	Q8IDZ9_PLAF7 Isoleucine--tRNA ligase, putative OS=Plasmodium falciparum (isolate 3D7) OX=36329 GN=PF3D7_1332900 PE=3 SV=1	1	4	4	4	2	1	4	3	2	1	2	1	4	3	2	1	2	1	4	3	2	1	6.2	6.2	6.2	151.31	1272	1272	0	9.1292	By MS/MS	By matching	By MS/MS	By MS/MS	By MS/MS	By matching	3	1.3	6.2	5.2	3	1.3	68	210380	107270	655410	358950	174410	238460	3.71819	1.07233	8.2685	4.82036	3.39101	2.86882	4.71819	2.07233	9.2685	5.82036	4.39101	3.86882	2.23823	1.05125	3.21234	2.54111	2.13455	1.9519	1	1	1	1	1	1	6
O97255	O97255	9	9	9		PFC0325c	O97255_PLAF7 Uncharacterized protein OS=Plasmodium falciparum (isolate 3D7) OX=36329 GN=PF3D7_0307700 PE=4 SV=2	1	9	9	9	4	8	1	2	6	8	4	8	1	2	6	8	4	8	1	2	6	8	8.6	8.6	8.6	216.26	1826	1826	0	29.208	By MS/MS	By MS/MS	By matching	By MS/MS	By MS/MS	By MS/MS	3.5	7.2	0.6	2	6.1	7.3	79	210550	1046100	48524	62704	480840	964420	3.72119	10.4574	0.612168	0.842056	9.34884	11.6026	4.72119	11.4574	1.61217	1.84206	10.3488	12.6026	2.23915	3.51821	0.689002	0.881317	3.3714	3.65565	1	1	1	1	1	1	6
C9J1X0;A4D1P6	C9J1X0;A4D1P6	3;3	3;3	3;3	WD repeat-containing protein 91	WDR91	C9J1X0_HUMAN WD repeat-containing protein 91 OS=Homo sapiens GN=WDR91 PE=1 SV=1;WDR91_HUMAN WD repeat-containing protein 91 OS=Homo sapiens GN=WDR91 PE=1 SV=2	2	3	3	3	2	3	3	3	2	1	2	3	3	3	2	1	2	3	3	3	2	1	5.6	5.6	5.6	79.239	712	712;747	0	6.1113	By MS/MS	By MS/MS	By MS/MS	By MS/MS	By matching	By matching	3.8	5.6	5.6	5.6	3.8	2.1	38	211140	714360	602030	832550	163970	105640	3.73162	7.14114	7.59507	11.1804	3.18803	1.27092	4.73162	8.14114	8.59507	12.1804	4.18803	2.27092	2.24233	3.02523	3.10351	3.60649	2.06627	1.18327	1	1	1	1	1	1	6
Q9Y4D1	Q9Y4D1	2	2	2	Disheveled-associated activator of morphogenesis 1	DAAM1	DAAM1_HUMAN Disheveled-associated activator of morphogenesis 1 OS=Homo sapiens GN=DAAM1 PE=1 SV=2	1	2	2	2	2	2	1	2	2	2	2	2	1	2	2	2	2	2	1	2	2	2	2.8	2.8	2.8	123.47	1078	1078	0	5.682	By matching	By matching	By matching	By MS/MS	By MS/MS	By MS/MS	2.8	2.8	1.9	2.8	2.8	2.8	60	212140	194650	113290	263940	159660	231240	3.74929	1.94583	1.42924	3.54447	3.10423	2.78196	4.74929	2.94583	2.42924	4.54447	4.10423	3.78196	2.24771	1.55867	1.28051	2.18411	2.03711	1.91914	1	1	1	1	1	1	6
Q8I6V3	Q8I6V3	4	4	4		PF14_0077	Q8I6V3_PLAF7 Plasmepsin II OS=Plasmodium falciparum (isolate 3D7) OX=36329 GN=PF3D7_1408000 PE=3 SV=1	1	4	4	4	2	2	4	2	3	3	2	2	4	2	3	3	2	2	4	2	3	3	11.7	11.7	11.7	51.48	453	453	0	11.268	By MS/MS	By matching	By MS/MS	By MS/MS	By MS/MS	By MS/MS	6.2	6.2	11.7	6.2	8.4	8.8	21	212800	607170	2131500	484890	1130100	3048700	3.76096	6.06961	26.8905	6.51162	21.9722	36.6778	4.76096	7.06961	27.8905	7.51162	22.9722	37.6778	2.25125	2.82163	4.8017	2.90912	4.52182	5.23564	1	1	1	1	1	1	6
Q8I340	Q8I340	3	3	3		PFI0545w	Q8I340_PLAF7 Uncharacterized protein OS=Plasmodium falciparum (isolate 3D7) OX=36329 GN=PF3D7_0911200 PE=4 SV=1	1	3	3	3	1	3	1	1	1	1	1	3	1	1	1	1	1	3	1	1	1	1	19.3	19.3	19.3	23.36	197	197	0	6.1036	By matching	By MS/MS	By matching	By matching	By matching	By matching	10.2	19.3	10.2	10.2	10.2	10.2	14	213520	629890	189550	194160	223710	585360	3.77368	6.29673	2.39132	2.60739	4.34953	7.04225	4.77368	7.29673	3.39132	3.60739	5.34953	8.04225	2.2551	2.86725	1.76185	1.85095	2.41941	3.0076	1	1	1	1	1	1	6
Q8IDC4	Q8IDC4	7	7	7		PF13_0310	Q8IDC4_PLAF7 Small subunit rRNA processing factor, putative OS=Plasmodium falciparum (isolate 3D7) OX=36329 GN=PF3D7_1358100 PE=4 SV=1	1	7	7	7	2	7	3	2	6	7	2	7	3	2	6	7	2	7	3	2	6	7	12.3	12.3	12.3	88.68	734	734	0	14.639	By matching	By MS/MS	By MS/MS	By matching	By MS/MS	By MS/MS	3.5	12.3	5.9	3.3	9.9	12.3	32	226490	2093400	704090	587540	1142500	2120900	4.00291	20.9268	8.88264	7.89011	22.2133	25.5158	5.00291	21.9268	9.88264	8.89011	23.2133	26.5158	2.32277	4.45462	3.3049	3.1522	4.53688	4.72878	1	1	1	1	1	1	6
Q8I5E1	Q8I5E1	6	6	6		PFL1340c	Q8I5E1_PLAF7 Uncharacterized protein OS=Plasmodium falciparum (isolate 3D7) OX=36329 GN=PF3D7_1227700 PE=4 SV=1	1	6	6	6	2	5	5	1	5	6	2	5	5	1	5	6	2	5	5	1	5	6	8.3	8.3	8.3	91.291	771	771	0	14.098	By MS/MS	By MS/MS	By MS/MS	By matching	By MS/MS	By MS/MS	3	7.3	7.3	1.4	7.3	8.3	43	226870	1462800	1140700	146120	857460	1474100	4.00963	14.623	14.3908	1.96225	16.6714	17.7344	5.00963	15.623	15.3908	2.96225	17.6714	18.7344	2.3247	3.9656	3.944	1.5667	4.14334	4.22761	1	1	1	1	1	1	6
A0A144A4T0	A0A144A4T0	8	8	8			A0A144A4T0_PLAF7 Histone deacetylase OS=Plasmodium falciparum (isolate 3D7) OX=36329 GN=PF3D7_1472200 PE=4 SV=1	1	8	8	8	4	6	4	4	4	6	4	6	4	4	4	6	4	6	4	4	4	6	4.7	4.7	4.7	268.92	2251	2251	0	24.494	By MS/MS	By MS/MS	By MS/MS	By MS/MS	By MS/MS	By MS/MS	2.8	3.4	2.5	2.6	2.8	3.7	96	227120	615710	511890	302380	353700	796230	4.01404	6.15498	6.45789	4.06068	6.8769	9.57915	5.01404	7.15498	7.45789	5.06068	7.8769	10.5792	2.32597	2.83895	2.89877	2.33933	2.97763	3.40315	1	1	1	1	1	1	6
C0H4L9	C0H4L9	9	9	9		MAL7P1.207	C0H4L9_PLAF7 Uncharacterized protein OS=Plasmodium falciparum (isolate 3D7) OX=36329 GN=PF3D7_0707200 PE=4 SV=1	1	9	9	9	4	6	2	3	9	9	4	6	2	3	9	9	4	6	2	3	9	9	5.3	5.3	5.3	256.94	2129	2129	0	18.824	By MS/MS	By MS/MS	By MS/MS	By MS/MS	By MS/MS	By MS/MS	2.6	3.2	1.1	1.4	5.3	5.3	90	227180	686460	184370	298020	767820	760650	4.0151	6.86224	2.32597	4.00213	14.9285	9.1511	5.0151	7.86224	3.32597	5.00213	15.9285	10.1511	2.32628	2.97494	1.73378	2.32254	3.99354	3.34356	1	1	1	1	1	1	6
Q7KQL1	Q7KQL1	4	4	4		PF10_0327	Q7KQL1_PLAF7 Myb2 transcription factor, putative OS=Plasmodium falciparum (isolate 3D7) OX=36329 GN=PF3D7_1033600 PE=4 SV=1	1	4	4	4	3	4	1	2	3	3	3	4	1	2	3	3	3	4	1	2	3	3	5.7	5.7	5.7	108.41	915	915	0	7.9111	By matching	By MS/MS	By matching	By matching	By MS/MS	By MS/MS	5.5	5.7	2.3	3.5	5.7	5.5	43	230520	729390	76609	152690	231370	738590	4.07413	7.29139	0.966482	2.05048	4.49847	8.8857	5.07413	8.29139	1.96648	3.05048	5.49847	9.8857	2.34316	3.05161	0.975617	1.60904	2.45903	3.30534	1	1	1	1	1	1	6
C0H4A0	C0H4A0	4	4	4		PFD0450c	C0H4A0_PLAF7 U4/U6 small nuclear ribonucleoprotein PRP31,putative OS=Plasmodium falciparum (isolate 3D7) OX=36329 GN=PF3D7_0409100 PE=4 SV=1	1	4	4	4	1	4	2	1	2	3	1	4	2	1	2	3	1	4	2	1	2	3	17	17	17	61.474	534	534	0	13.626	By MS/MS	By MS/MS	By matching	By matching	By MS/MS	By MS/MS	4.9	17	5.4	4.9	6.7	12.2	26	231530	1570500	405530	167860	458390	1009700	4.09199	15.6996	5.11607	2.2542	8.91235	12.1473	5.09199	16.6996	6.11607	3.2542	9.91235	13.1473	2.34823	4.06174	2.61261	1.7023	3.30923	3.7167	1	1	1	1	1	1	6
P10746;A0A087WUV7;Q5T3L7;Q5T3L8;Q5T3L9	P10746	3;1;1;1;1	3;1;1;1;1	3;1;1;1;1	Uroporphyrinogen-III synthase	UROS	HEM4_HUMAN Uroporphyrinogen-III synthase OS=Homo sapiens GN=UROS PE=1 SV=1	5	3	3	3	1	3	3	3	1	2	1	3	3	3	1	2	1	3	3	3	1	2	23.4	23.4	23.4	28.627	265	265;110;133;139;185	0	10.257	By MS/MS	By MS/MS	By MS/MS	By MS/MS	By MS/MS	By MS/MS	10.6	23.4	23.4	23.4	10.6	20.4	12	231990	2485700	1288700	3135100	503580	830360	4.10012	24.8484	16.2579	42.1014	9.79097	9.98976	5.10012	25.8484	17.2579	43.1014	10.791	10.9898	2.35053	4.69201	4.10919	5.42966	3.43175	3.45809	1	1	1	1	1	1	6
Q8I1U7	Q8I1U7	8	8	8	Structural maintenance of chromosomes protein 3 homolog	PFD0685c	SMC3_PLAF7 Structural maintenance of chromosomes protein 3 homolog OS=Plasmodium falciparum (isolate 3D7) OX=36329 GN=PFD0685c PE=1 SV=1	1	8	8	8	3	7	1	1	4	8	3	7	1	1	4	8	3	7	1	1	4	8	8	8	8	141.22	1193	1193	0	19.418	By MS/MS	By MS/MS	By matching	By matching	By MS/MS	By MS/MS	3.2	7.1	0.8	1	4	8	66	232560	1268500	41579	41958	87688	1038300	4.11019	12.6806	0.524551	0.563456	1.70489	12.4914	5.11019	13.6806	1.52455	1.56346	2.70489	13.4914	2.35338	3.77406	0.608385	0.644739	1.43557	3.75397	1	1	1	1	1	1	6
H0YGW7;Q8NE71	H0YGW7;Q8NE71	3;3	3;3	3;3	ATP-binding cassette sub-family F member 1	ABCF1	H0YGW7_HUMAN ATP-binding cassette sub-family F member 1 (Fragment) OS=Homo sapiens GN=ABCF1 PE=1 SV=1;ABCF1_HUMAN ATP-binding cassette sub-family F member 1 OS=Homo sapiens GN=ABCF1 PE=1 SV=2	2	3	3	3	2	2	3	3	3	3	2	2	3	3	3	3	2	2	3	3	3	3	9.1	9.1	9.1	67.55	596	596;845	0	9.2152	By MS/MS	By MS/MS	By MS/MS	By MS/MS	By MS/MS	By MS/MS	6.9	7.4	9.1	9.1	9.1	9.1	26	236100	320210	1064200	732010	419460	378270	4.17275	3.201	13.4257	9.83021	8.15545	4.55083	5.17275	4.201	14.4257	10.8302	9.15545	5.55083	2.37093	2.07073	3.85057	3.43699	3.19463	2.4727	1	1	1	1	1	1	6
Q8I527	Q8I527	2	2	2		PFL1920c	Q8I527_PLAF7 Hydroxyethylthiazole kinase OS=Plasmodium falciparum (isolate 3D7) OX=36329 GN=PF3D7_1239600 PE=4 SV=1	1	2	2	2	1	2	1	2	2	2	1	2	1	2	2	2	1	2	1	2	2	2	15.2	15.2	15.2	33.882	302	302	0	13.435	By matching	By MS/MS	By matching	By MS/MS	By MS/MS	By MS/MS	6.6	15.2	6.6	15.2	15.2	15.2	14	236400	1150200	459200	752650	636720	1480800	4.17806	11.498	5.79316	10.1074	12.3796	17.815	5.17806	12.498	6.79316	11.1074	13.3796	18.815	2.37241	3.64363	2.76408	3.47345	3.74196	4.23381	1	1	1	1	1	1	6
O77317	O77317	7	7	7		PFC0150w	O77317_PLAF7 HAD superfamily protein, putative OS=Plasmodium falciparum (isolate 3D7) OX=36329 GN=PF3D7_0303200 PE=4 SV=4	1	7	7	7	3	3	2	1	4	6	3	3	2	1	4	6	3	3	2	1	4	6	8.3	8.3	8.3	134.74	1162	1162	0	12.751	By MS/MS	By MS/MS	By MS/MS	By MS/MS	By matching	By MS/MS	2.9	4.1	1.8	1	5.2	7.5	61	236880	231390	203210	23196	244530	680670	4.18654	2.3131	2.56365	0.3115	4.75433	8.18889	5.18654	3.3131	3.56365	1.3115	5.75433	9.18889	2.37477	1.72818	1.83336	0.391218	2.52465	3.19989	1	1	1	1	1	1	6
Q8ILC9	Q8ILC9	3	3	3		PF14_0315	Q8ILC9_PLAF7 Uncharacterized protein OS=Plasmodium falciparum (isolate 3D7) OX=36329 GN=PF3D7_1433400 PE=4 SV=2	1	3	3	3	2	2	1	1	1	2	2	2	1	1	1	2	2	2	1	1	1	2	0.5	0.5	0.5	682.45	5757	5757	0	4.4007	By MS/MS	By MS/MS	By MS/MS	By MS/MS	By MS/MS	By MS/MS	0.3	0.3	0.1	0.1	0.1	0.4	255	237910	186390	198920	176460	60261	26351	4.20474	1.86326	2.50953	2.36969	1.17164	0.317019	5.20474	2.86326	3.50953	3.36969	2.17164	1.31702	2.37983	1.51766	1.81128	1.75262	1.11878	0.397276	1	1	1	1	1	1	6
Q8I5A4	Q8I5A4	5	5	5		PFL1525c	Q8I5A4_PLAF7 Pre-mRNA-splicing factor ATP-dependent RNA helicase PRP2, putative OS=Plasmodium falciparum (isolate 3D7) OX=36329 GN=PF3D7_1231600 PE=4 SV=1	1	5	5	5	3	4	2	2	3	3	3	4	2	2	3	3	3	4	2	2	3	3	7.1	7.1	7.1	137.2	1168	1168	0	17.211	By matching	By MS/MS	By matching	By matching	By MS/MS	By MS/MS	4.7	5.7	2.9	3.2	4.5	4.7	55	241870	521510	253270	250210	508150	458190	4.27473	5.2133	3.1952	3.36008	9.87983	5.51232	5.27473	6.2133	4.1952	4.36008	10.8798	6.51232	2.3991	2.63536	2.06874	2.12436	3.44358	2.70317	1	1	1	1	1	1	6
Q8I4Y0	Q8I4Y0	6	6	6	Kinesin-like protein	PFL2165w	Q8I4Y0_PLAF7 Kinesin-13, putative OS=Plasmodium falciparum (isolate 3D7) OX=36329 GN=PF3D7_1245100 PE=1 SV=2	1	6	6	6	3	6	1	1	4	6	3	6	1	1	4	6	3	6	1	1	4	6	6.3	6.3	6.3	153.12	1326	1326	0	16.602	By MS/MS	By MS/MS	By MS/MS	By MS/MS	By MS/MS	By MS/MS	3.2	6.3	0.8	0.8	4.4	6.3	61	243410	1018300	148400	68879	245340	817430	4.30195	10.1795	1.87218	0.92498	4.77008	9.8342	5.30195	11.1795	2.87218	1.92498	5.77008	10.8342	2.40652	3.48278	1.52215	0.944844	2.52859	3.43752	1	1	1	1	1	1	6
O76054;B3KRD8;H7C417;Q9UDX4;F8WEE7;C9JTM4;B5MC44	O76054;B3KRD8;H7C417;Q9UDX4	4;3;2;2;1;1;1	4;3;2;2;1;1;1	4;3;2;2;1;1;1	SEC14-like protein 2;SEC14-like protein 3	SEC14L2;SEC14L3	S14L2_HUMAN SEC14-like protein 2 OS=Homo sapiens GN=SEC14L2 PE=1 SV=1;B3KRD8_HUMAN SEC14-like 2 (S. cerevisiae), isoform CRA_c OS=Homo sapiens GN=SEC14L2 PE=1 SV=1;H7C417_HUMAN Uncharacterized protein (Fragment) OS=Homo sapiens PE=4 SV=1;S14L3_HUMAN SEC14-	7	4	4	4	1	3	2	4	1	1	1	3	2	4	1	1	1	3	2	4	1	1	18.6	18.6	18.6	46.145	403	403;329;338;400;84;125;353	0	15.509	By matching	By MS/MS	By MS/MS	By MS/MS	By MS/MS	By matching	5.5	15.6	9.9	18.6	5.5	5.7	19	255230	1787900	1147600	2353800	262050	347650	4.51085	17.8728	14.4779	31.6093	5.09497	4.18245	5.51085	18.8728	15.4779	32.6093	6.09497	5.18245	2.46228	4.23824	3.95213	5.02721	2.60762	2.37363	1	1	1	1	1	1	6
Q8IIE9	Q8IIE9	3	3	3		PF11_0225	Q8IIE9_PLAF7 Protein GCN20 OS=Plasmodium falciparum (isolate 3D7) OX=36329 GN=PF3D7_1121700 PE=4 SV=1	1	3	3	3	2	2	2	1	2	3	2	2	2	1	2	3	2	2	2	1	2	3	4.8	4.8	4.8	95.374	815	815	0	6.3794	By matching	By matching	By MS/MS	By matching	By matching	By MS/MS	3.2	3.2	3.2	1.3	3.2	4.8	38	255670	434110	420100	148830	201420	1034200	4.51863	4.33961	5.29989	1.99865	3.91616	12.4421	5.51863	5.33961	6.29989	2.99865	4.91616	13.4421	2.46431	2.41673	2.65533	1.58431	2.29753	3.74868	1	1	1	1	1	1	6
O96275	O96275	6	6	6		PFB0915w	O96275_PLAF7 Liver stage antigen 3 OS=Plasmodium falciparum (isolate 3D7) OX=36329 GN=PF3D7_0220000 PE=4 SV=1	1	6	6	6	3	4	4	3	2	6	3	4	4	3	2	6	3	4	4	3	2	6	5.7	5.7	5.7	175.66	1558	1558	0	37.796	By MS/MS	By MS/MS	By matching	By MS/MS	By matching	By MS/MS	2.8	4.2	4.2	3.5	2.1	5.7	59	256280	358010	373850	158950	85171	1604100	4.52941	3.57887	4.71641	2.13455	1.65596	19.2983	5.52941	4.57887	5.71641	3.13455	2.65596	20.2983	2.46713	2.19499	2.51511	1.64826	1.40923	4.34329	1	1	1	1	1	1	6
Q8IAY9	Q8IAY9	4	4	4		PF08_0069	Q8IAY9_PLAF7 Importin beta, putative OS=Plasmodium falciparum (isolate 3D7) OX=36329 GN=PF3D7_0815200 PE=4 SV=1	1	4	4	4	1	2	2	2	3	4	1	2	2	2	3	4	1	2	2	2	3	4	10.4	10.4	10.4	99.963	877	877	0	28.665	By matching	By MS/MS	By matching	By MS/MS	By MS/MS	By MS/MS	2.4	3.3	3.3	3.3	7.1	10.4	43	257230	483960	517020	489140	495860	2696600	4.5462	4.83793	6.52261	6.56869	9.64087	32.4418	5.5462	5.83793	7.52261	7.56869	10.6409	33.4418	2.4715	2.54546	2.91123	2.92004	3.41154	5.06358	1	1	1	1	1	1	6
C0H5J2	C0H5J2	5	5	5		MAL13P1.295	C0H5J2_PLAF7 Uncharacterized protein OS=Plasmodium falciparum (isolate 3D7) OX=36329 GN=PF3D7_1359600 PE=4 SV=1	1	5	5	5	3	5	1	1	4	5	3	5	1	1	4	5	3	5	1	1	4	5	3.2	3.2	3.2	235.14	2025	2025	0	14.082	By MS/MS	By MS/MS	By matching	By matching	By MS/MS	By MS/MS	1.9	3.2	0.6	0.6	2.5	3.2	97	258190	556580	49220	44158	261450	599860	4.56317	5.56388	0.620948	0.593	5.0833	7.2167	5.56317	6.56388	1.62095	1.593	6.0833	8.2167	2.47591	2.71455	0.696838	0.671747	2.60485	3.03856	1	1	1	1	1	1	6
Q8I441	Q8I441	3	3	3		PFE0300c	Q8I441_PLAF7 60S ribosomal subunit protein L24-2, putative OS=Plasmodium falciparum (isolate 3D7) OX=36329 GN=PF3D7_0506100 PE=4 SV=1	1	3	3	3	1	3	1	1	2	3	1	3	1	1	2	3	1	3	1	1	2	3	17.2	17.2	17.2	24.871	204	204	0	5.4081	By MS/MS	By MS/MS	By MS/MS	By MS/MS	By MS/MS	By MS/MS	7.4	17.2	4.9	4.9	12.3	17.2	8	259890	1562100	301350	398060	900970	1042800	4.59321	15.6156	3.80176	5.34557	17.5173	12.5455	5.59321	16.6156	4.80176	6.34557	18.5173	13.5455	2.48368	4.05447	2.26356	2.66575	4.2108	3.75975	1	1	1	1	1	1	6
C6KSN0	C6KSN0	1	1	1		PFF0145w	C6KSN0_PLAF7 Uncharacterized protein OS=Plasmodium falciparum (isolate 3D7) OX=36329 GN=PF3D7_0603000 PE=4 SV=1	1	1	1	1	1	1	1	1	1	1	1	1	1	1	1	1	1	1	1	1	1	1	1.7	1.7	1.7	69.665	592	592	0.0094837	1.9487	By matching	By MS/MS	By matching	By matching	By MS/MS	By MS/MS	1.7	1.7	1.7	1.7	1.7	1.7	22	261790	585650	113830	248520	448110	542890	4.62679	5.85448	1.43605	3.33739	8.71248	6.53131	5.62679	6.85448	2.43605	4.33739	9.71248	7.53131	2.49231	2.77705	1.28455	2.11683	3.27984	2.9129	1	1	1	1	1	1	6
Q8ILR0	Q8ILR0	7	7	7		PF14_0184	Q8ILR0_PLAF7 Uncharacterized protein OS=Plasmodium falciparum (isolate 3D7) OX=36329 GN=PF3D7_1419000 PE=4 SV=1	1	7	7	7	4	6	1	1	3	6	4	6	1	1	3	6	4	6	1	1	3	6	8.8	8.8	8.8	136.94	1166	1166	0	14.608	By MS/MS	By MS/MS	By matching	By matching	By MS/MS	By MS/MS	4.3	7.7	0.9	0.9	2.9	6.9	64	262010	814710	51384	64211	154120	516550	4.63068	8.14429	0.648249	0.862293	2.99651	6.21442	5.63068	9.14429	1.64825	1.86229	3.99651	7.21442	2.49331	3.19287	0.720934	0.89708	1.99874	2.85088	1	1	1	1	1	1	6
P14625;Q96GW1;A0A1W2PRR1;H0YIV0;Q58FF3	P14625	8;3;3;2;1	5;1;1;2;1	5;1;1;2;1	Endoplasmin	HSP90B1	ENPL_HUMAN Endoplasmin OS=Homo sapiens GN=HSP90B1 PE=1 SV=1	5	8	5	5	5	5	6	6	3	6	2	2	3	4	1	3	2	2	3	4	1	3	11.8	8.3	8.3	92.468	803	803;315;315;147;399	0	6.9129	By matching	By MS/MS	By MS/MS	By MS/MS	By matching	By matching	6.1	7.6	9.3	6.8	3.1	9.3	40	262910	328200	564470	2573300	134380	622460	4.64658	3.28087	7.12122	34.557	2.61271	7.48859	5.64658	4.28087	8.12122	35.557	3.61271	8.48859	2.49738	2.0979	3.0217	5.15206	1.85308	3.08552	1	1	1	1	1	1	6
Q8I3V9	Q8I3V9	3	3	3		PFE0745w	Q8I3V9_PLAF7 Uncharacterized protein OS=Plasmodium falciparum (isolate 3D7) OX=36329 GN=PF3D7_0514900 PE=4 SV=1	1	3	3	3	3	2	1	2	2	3	3	2	1	2	2	3	3	2	1	2	2	3	6.6	6.6	6.6	51.899	438	438	0	4.9271	By matching	By MS/MS	By matching	By matching	By MS/MS	By MS/MS	6.6	4.6	2.3	4.3	4.6	6.6	28	271930	455400	64813	94637	230900	462950	4.806	4.55243	0.817666	1.27089	4.48933	5.56958	5.806	5.55243	1.81767	2.27089	5.48933	6.56958	2.53754	2.47312	0.862087	1.18326	2.45663	2.7158	1	1	1	1	1	1	6
A0A0A0MSS8;P42330;S4R3Z2;H0Y804;B4DK69;Q04828;P52895	A0A0A0MSS8;P42330;S4R3Z2	3;3;2;1;1;1;1	3;3;2;1;1;1;1	3;3;2;1;1;1;1	Aldo-keto reductase family 1 member C3	AKR1C3	A0A0A0MSS8_HUMAN Aldo-keto reductase family 1 member C3 OS=Homo sapiens GN=AKR1C3 PE=1 SV=1;AK1C3_HUMAN Aldo-keto reductase family 1 member C3 OS=Homo sapiens GN=AKR1C3 PE=1 SV=4;S4R3Z2_HUMAN Aldo-keto reductase family 1 member C3 OS=Homo sapiens GN=AKR1C3	7	3	3	3	1	2	2	3	2	2	1	2	2	3	2	2	1	2	2	3	2	2	15.5	15.5	15.5	36.867	323	323;323;300;248;297;323;323	0	6.0138	By MS/MS	By MS/MS	By MS/MS	By MS/MS	By matching	By MS/MS	6.8	9.3	9.3	15.5	9.3	9.3	20	273690	963730	1076800	1561300	547610	818450	4.83711	9.63398	13.5847	20.9668	10.647	9.84647	5.83711	10.634	14.5847	21.9668	11.647	10.8465	2.54525	3.41061	3.86638	4.45725	3.54189	3.43915	1	1	1	1	1	1	6
C6KSV4	C6KSV4	5	5	5		PFF0535c	C6KSV4_PLAF7 Transcription elongation factor SPT5, putative OS=Plasmodium falciparum (isolate 3D7) OX=36329 GN=PF3D7_0610900 PE=4 SV=1	1	5	5	5	4	4	3	1	4	5	4	4	3	1	4	5	4	4	3	1	4	5	5.2	5.2	5.2	149.36	1280	1280	0	11.885	By MS/MS	By MS/MS	By MS/MS	By matching	By MS/MS	By MS/MS	4.3	4.3	3.2	0.9	4.3	5.2	70	276180	606050	246750	26195	341710	831460	4.88111	6.05841	3.11294	0.351774	6.64378	10.003	5.88111	7.05841	4.11294	1.35177	7.64378	11.003	2.55609	2.81934	2.04017	0.434854	2.93429	3.45982	1	1	1	1	1	1	6
Q8I1Z2	Q8I1Z2	4	4	4		PFD0180c	Q8I1Z2_PLAF7 Pre-mRNA-splicing factor CLF1, putative OS=Plasmodium falciparum (isolate 3D7) OX=36329 GN=PF3D7_0403700 PE=4 SV=1	1	4	4	4	2	4	1	1	2	4	2	4	1	1	2	4	2	4	1	1	2	4	7.4	7.4	7.4	94.017	780	780	0	7.0185	By matching	By MS/MS	By matching	By matching	By MS/MS	By MS/MS	4.5	7.4	1.7	1.7	3.5	7.4	40	279160	701620	129500	142360	574600	655500	4.93378	7.01378	1.63374	1.91176	11.1718	7.88608	5.93378	8.01378	2.63374	2.91176	12.1718	8.88608	2.56895	3.00248	1.39711	1.54189	3.60547	3.15155	1	1	1	1	1	1	6
Q8ILB1	Q8ILB1	2	2	2		PF14_0334	Q8ILB1_PLAF7 NAD(P)H-dependent glutamate synthase, putative OS=Plasmodium falciparum (isolate 3D7) OX=36329 GN=PF3D7_1435300 PE=4 SV=1	1	2	2	2	1	2	1	1	2	2	1	2	1	1	2	2	1	2	1	1	2	2	1.3	1.3	1.3	353.34	3106	3106	0.0059621	2.2112	By MS/MS	By MS/MS	By MS/MS	By MS/MS	By MS/MS	By MS/MS	0.8	1.3	0.8	0.8	1.3	1.3	152	282070	349720	227310	220500	251730	218300	4.98521	3.496	2.86769	2.96111	4.89432	2.62629	5.98521	4.496	3.86769	3.96111	5.89432	3.62629	2.5814	2.16864	1.95147	1.9859	2.55933	1.85849	1	1	1	1	1	1	6
Q8I2K9	Q8I2K9	2	2	2		DGK1	Q8I2K9_PLAF7 Diacylglycerol kinase, putative OS=Plasmodium falciparum (isolate 3D7) OX=36329 GN=PF3D7_0930500 PE=4 SV=2	1	2	2	2	1	1	1	1	2	2	1	1	1	1	2	2	1	1	1	1	2	2	2.2	2.2	2.2	160.29	1360	1360	0	4.9729	By MS/MS	By MS/MS	By MS/MS	By MS/MS	By MS/MS	By MS/MS	1.1	1.1	1.1	1.1	2.2	2.2	66	282090	1230100	462700	434710	778110	505250	4.98557	12.2968	5.83732	5.83775	15.1286	6.07848	5.98557	13.2968	6.83732	6.83775	16.1286	7.07848	2.58149	3.733	2.77343	2.77352	4.01155	2.82344	1	1	1	1	1	1	6
Q8IIW2	Q8IIW2	4	4	4		PF11_0051	Q8IIW2_PLAF7 Phenylalanine--tRNA ligase beta subunit OS=Plasmodium falciparum (isolate 3D7) OX=36329 GN=PF3D7_1104000 PE=4 SV=1	1	4	4	4	2	2	3	2	3	4	2	2	3	2	3	4	2	2	3	2	3	4	9.1	9.1	9.1	72.501	623	623	0	10.523	By MS/MS	By MS/MS	By MS/MS	By MS/MS	By MS/MS	By MS/MS	4.2	4.2	7.7	4.2	5.6	9.1	38	284750	254200	497540	216290	355570	1234800	5.03258	2.54112	6.27685	2.90457	6.91325	14.8554	6.03258	3.54112	7.27685	3.90457	7.91325	15.8554	2.59277	1.82421	2.86331	1.96516	2.98427	3.9869	1	1	1	1	1	1	6
Q8IDA4	Q8IDA4	2	2	2		PF13_0318	Q8IDA4_PLAF7 RNA-binding protein, putative OS=Plasmodium falciparum (isolate 3D7) OX=36329 GN=PF3D7_1360100 PE=4 SV=1	1	2	2	2	1	1	1	2	2	1	1	1	1	2	2	1	1	1	1	2	2	1	21.1	21.1	21.1	21.147	180	180	0	5.004	By matching	By matching	By matching	By MS/MS	By MS/MS	By matching	11.1	10	11.1	21.1	21.1	11.1	8	286500	670440	691200	1924500	1066900	539960	5.06351	6.70209	8.72002	25.8442	20.7435	6.49606	6.06351	7.70209	9.72002	26.8442	21.7435	7.49606	2.60015	2.94525	3.28096	4.74654	4.44251	2.90613	1	1	1	1	1	1	6
Q9H444	Q9H444	1	1	1	Charged multivesicular body protein 4b	CHMP4B	CHM4B_HUMAN Charged multivesicular body protein 4b OS=Homo sapiens GN=CHMP4B PE=1 SV=1	1	1	1	1	1	1	1	1	1	1	1	1	1	1	1	1	1	1	1	1	1	1	6.2	6.2	6.2	24.95	224	224	0	3.3804	By matching	By MS/MS	By MS/MS	By matching	By matching	By MS/MS	6.2	6.2	6.2	6.2	6.2	6.2	14	288070	663270	782570	988860	316630	480920	5.09125	6.63042	9.87272	13.2795	6.15615	5.78577	6.09125	7.63042	10.8727	14.2795	7.15615	6.78577	2.60674	2.93176	3.44264	3.83587	2.83918	2.76251	1	1	1	1	1	1	6
Q8I4Y3	Q8I4Y3	4	4	4		PFL2150c	Q8I4Y3_PLAF7 Cytoplasmic translation machinery associated protein, putative OS=Plasmodium falciparum (isolate 3D7) OX=36329 GN=PF3D7_1244800 PE=4 SV=1	1	4	4	4	1	4	1	1	3	3	1	4	1	1	3	3	1	4	1	1	3	3	14	14	14	39.692	335	335	0	7.5321	By MS/MS	By MS/MS	By MS/MS	By MS/MS	By MS/MS	By MS/MS	3	14	3.6	3	9.6	9.6	15	291510	2316900	227880	292410	975800	1913100	5.15205	23.161	2.87488	3.92679	18.9722	23.0158	6.15205	24.161	3.87488	4.92679	19.9722	24.0158	2.62107	4.59461	1.95415	2.30065	4.31992	4.58591	1	1	1	1	1	1	6
Q8I2Q0	Q8I2Q0	4	4	4		PFI1270w	Q8I2Q0_PLAF7 Uncharacterized protein OS=Plasmodium falciparum (isolate 3D7) OX=36329 GN=PF3D7_0925900 PE=4 SV=1	1	4	4	4	1	1	4	2	3	3	1	1	4	2	3	3	1	1	4	2	3	3	28.1	28.1	28.1	24.698	217	217	0	6.6897	By matching	By MS/MS	By MS/MS	By MS/MS	By MS/MS	By MS/MS	4.1	13.4	28.1	17.5	21.2	24	10	293390	233910	3429400	1470500	2015200	3707400	5.18528	2.33829	43.2645	19.7474	39.181	44.6024	6.18528	3.33829	44.2645	20.7474	40.181	45.6024	2.62884	1.73911	5.46808	4.37486	5.32844	5.51104	1	1	1	1	1	1	6
Q8IKG9	Q8IKG9	7	7	7		PF14_0636	Q8IKG9_PLAF7 Uncharacterized protein OS=Plasmodium falciparum (isolate 3D7) OX=36329 GN=PF3D7_1466800 PE=4 SV=1	1	7	7	7	3	4	3	4	6	3	3	4	3	4	6	3	3	4	3	4	6	3	11.8	11.8	11.8	105.45	902	902	0	23.391	By MS/MS	By MS/MS	By MS/MS	By MS/MS	By MS/MS	By MS/MS	5.4	6.9	5.4	6.4	10.1	5.2	46	293420	673890	948520	684660	1336100	667790	5.18581	6.73658	11.9663	9.19434	25.9774	8.03394	6.18581	7.73658	12.9663	10.1943	26.9774	9.03394	2.62896	2.9517	3.6967	3.3497	4.75368	3.17535	1	1	1	1	1	1	6
C0H4U0	C0H4U0	6	6	6		MAL8P1.103	C0H4U0_PLAF7 Uncharacterized protein OS=Plasmodium falciparum (isolate 3D7) OX=36329 GN=PF3D7_0811400 PE=4 SV=1	1	6	6	6	3	4	2	3	3	6	3	4	2	3	3	6	3	4	2	3	3	6	17.9	17.9	17.9	71.369	608	608	0	20.899	By matching	By MS/MS	By matching	By matching	By MS/MS	By MS/MS	9.5	11.5	7.2	8.2	10.5	17.9	34	295700	646060	435870	359190	371600	1697700	5.2261	6.45838	5.49884	4.82358	7.22492	20.4244	6.2261	7.45838	6.49884	5.82358	8.22492	21.4244	2.63833	2.89886	2.70018	2.54191	3.04	4.42118	1	1	1	1	1	1	6
F6T1Q0;Q6L8Q7	F6T1Q0;Q6L8Q7	3;3	3;3	3;3	2,5-phosphodiesterase 12	PDE12	F6T1Q0_HUMAN 2,5-phosphodiesterase 12 OS=Homo sapiens GN=PDE12 PE=1 SV=1;PDE12_HUMAN 2,5-phosphodiesterase 12 OS=Homo sapiens GN=PDE12 PE=1 SV=2	2	3	3	3	2	3	2	3	1	2	2	3	2	3	1	2	2	3	2	3	1	2	15.9	15.9	15.9	52.175	472	472;609	0	8.2003	By matching	By MS/MS	By MS/MS	By MS/MS	By matching	By matching	8.7	15.9	8.7	15.9	4.2	8.7	24	296700	842770	513310	1027400	188500	305760	5.24378	8.4248	6.4758	13.797	3.66496	3.67849	6.24378	9.4248	7.4758	14.797	4.66496	4.67849	2.64242	3.23646	2.90223	3.88723	2.22186	2.22604	1	1	1	1	1	1	6
Q8I5U3	Q8I5U3	4	4	4		PFL0530c	Q8I5U3_PLAF7 Uncharacterized protein OS=Plasmodium falciparum (isolate 3D7) OX=36329 GN=PF3D7_1210600 PE=4 SV=1	1	4	4	4	2	3	2	2	2	4	2	3	2	2	2	4	2	3	2	2	2	4	5.1	5.1	5.1	122.85	1065	1065	0	8.7058	By MS/MS	By MS/MS	By MS/MS	By MS/MS	By MS/MS	By MS/MS	2.7	4.1	2.3	2.7	2.7	5.1	43	299050	865980	206960	356160	305660	1278700	5.28531	8.65682	2.61096	4.78289	5.94287	15.3836	6.28531	9.65682	3.61096	5.78289	6.94287	16.3836	2.65198	3.27155	1.85238	2.53179	2.79553	4.03418	1	1	1	1	1	1	6
Q8IE40	Q8IE40	3	3	3		PF13_0157	Q8IE40_PLAF7 Ribose-phosphate pyrophosphokinase, putative OS=Plasmodium falciparum (isolate 3D7) OX=36329 GN=PF3D7_1327800 PE=4 SV=1	1	3	3	3	2	2	2	1	2	3	2	2	2	1	2	3	2	2	2	1	2	3	9.5	9.5	9.5	64.018	560	560	0	7.0583	By matching	By MS/MS	By matching	By matching	By MS/MS	By MS/MS	6.6	6.6	6.6	2.1	6.6	9.5	27	301650	304150	563110	227940	380970	944580	5.33126	3.04045	7.10407	3.06102	7.4071	11.3639	6.33126	4.04045	8.10407	4.06102	8.4071	12.3639	2.66249	2.01452	3.01865	2.02184	3.07161	3.62806	1	1	1	1	1	1	6
Q8I548	Q8I548	2	2	2		PFL1815c	Q8I548_PLAF7 Uncharacterized protein OS=Plasmodium falciparum (isolate 3D7) OX=36329 GN=PF3D7_1237500 PE=4 SV=1	1	2	2	2	1	2	1	1	1	2	1	2	1	1	1	2	1	2	1	1	1	2	2.9	2.9	2.9	192.79	1681	1681	0	4.75	By MS/MS	By MS/MS	By MS/MS	By MS/MS	By MS/MS	By MS/MS	0.8	2.9	0.8	0.8	0.8	2.9	69	303930	1083800	831810	528670	1146300	666530	5.37156	10.8343	10.4939	7.09954	22.2872	8.01878	6.37156	11.8343	11.4939	8.09954	23.2872	9.01878	2.67165	3.5649	3.5228	3.01784	4.54147	3.17293	1	1	1	1	1	1	6
Q8ILB8	Q8ILB8	5	5	5	Methionine aminopeptidase 2	PF14_0327	Q8ILB8_PLAF7 Methionine aminopeptidase 2 OS=Plasmodium falciparum (isolate 3D7) OX=36329 GN=PF3D7_1434600 PE=3 SV=1	1	5	5	5	2	5	1	2	3	5	2	5	1	2	3	5	2	5	1	2	3	5	11.9	11.9	11.9	71.743	628	628	0	9.461	By MS/MS	By MS/MS	By matching	By matching	By MS/MS	By MS/MS	4.1	11.9	1.8	4.1	6.4	11.9	29	305910	1797200	136300	252510	758460	1330900	5.40655	17.9658	1.71953	3.39097	14.7465	16.0116	6.40655	18.9658	2.71953	4.39097	15.7465	17.0116	2.67955	4.24533	1.44336	2.13454	3.97696	4.08844	1	1	1	1	1	1	6
O15439	O15439	4	4	4	Multidrug resistance-associated protein 4	ABCC4	MRP4_HUMAN Multidrug resistance-associated protein 4 OS=Homo sapiens GN=ABCC4 PE=1 SV=3	1	4	4	4	3	1	3	4	4	3	3	1	3	4	4	3	3	1	3	4	4	3	6.9	6.9	6.9	149.52	1325	1325	0	12.714	By MS/MS	By matching	By MS/MS	By MS/MS	By MS/MS	By MS/MS	4.6	2.3	5.9	6.9	6.9	5.5	71	306390	33243	411880	279210	292380	350740	5.41504	0.332316	5.19618	3.74953	5.68467	4.21962	6.41504	1.33232	6.19618	4.74953	6.68467	5.21962	2.68146	0.413936	2.63138	2.24778	2.74086	2.38395	1	1	1	1	1	1	6
Q8I5J4	Q8I5J4	2	2	2		PFL1055c	Q8I5J4_PLAF7 Uncharacterized protein OS=Plasmodium falciparum (isolate 3D7) OX=36329 GN=PF3D7_1221900 PE=4 SV=1	1	2	2	2	2	2	1	1	1	1	2	2	1	1	1	1	2	2	1	1	1	1	3	3	3	101.14	859	859	0.0094737	1.943	By MS/MS	By MS/MS	By MS/MS	By matching	By MS/MS	By matching	3	3	1.9	1.9	1.9	1.9	42	307150	532970	168870	135010	154890	125270	5.42847	5.32786	2.13043	1.81306	3.01149	1.50708	6.42847	6.32786	3.13043	2.81306	4.01149	2.50708	2.68448	2.66172	1.64636	1.49214	2.00414	1.32601	1	1	1	1	1	1	6
O96236	O96236	7	7	7	DNA-directed RNA polymerase	PFB0715w	O96236_PLAF7 DNA-directed RNA polymerase subunit beta OS=Plasmodium falciparum (isolate 3D7) OX=36329 GN=PF3D7_0215700 PE=3 SV=3	1	7	7	7	3	4	4	1	6	4	3	4	4	1	6	4	3	4	4	1	6	4	7.6	7.6	7.6	151.72	1340	1340	0	15.464	By MS/MS	By MS/MS	By MS/MS	By matching	By MS/MS	By MS/MS	4	4.7	4.9	1.9	6.6	4.7	66	310510	505150	438510	107730	625140	1200000	5.48785	5.04976	5.53214	1.44671	12.1544	14.4368	6.48785	6.04976	6.53214	2.44671	13.1544	15.4368	2.69774	2.59688	2.70756	1.29084	3.71748	3.9483	1	1	1	1	1	1	6
Q8ILV1;E9PMD7;F8VYE8;F8W0W8;P36873;P62140;P62136	Q8ILV1	4;1;1;1;1;1;1	4;1;1;1;1;1;1	4;1;1;1;1;1;1	Serine/threonine-protein phosphatase	PP1	Q8ILV1_PLAF7 Serine/threonine-protein phosphatase OS=Plasmodium falciparum (isolate 3D7) OX=36329 GN=PF3D7_1414400 PE=1 SV=1	7	4	4	4	1	1	2	1	2	3	1	1	2	1	2	3	1	1	2	1	2	3	26.6	26.6	26.6	34.904	304	304;253;304;332;323;327;330	0	10.688	By matching	By matching	By matching	By MS/MS	By matching	By MS/MS	5.3	4.6	11.2	4.6	9.9	22	17	315000	221050	610290	367960	1025600	1881200	5.56721	2.20974	7.69928	4.94136	19.9405	22.632	6.56721	3.20974	8.69928	5.94136	20.9405	23.632	2.71528	1.68246	3.1209	2.57079	4.38822	4.56267	1	1	1	1	1	1	6
H9KV28;A0A140T8Z0;A0A0G2JH68;O60610;B4E2I7;E5RJ79	H9KV28;A0A140T8Z0;A0A0G2JH68;O60610	11;11;11;11;2;1	11;11;11;11;2;1	11;11;11;11;2;1	Protein diaphanous homolog 1	DIAPH1	H9KV28_HUMAN Protein diaphanous homolog 1 OS=Homo sapiens GN=DIAPH1 PE=1 SV=2;A0A140T8Z0_HUMAN Protein diaphanous homolog 1 OS=Homo sapiens GN=DIAPH1 PE=1 SV=1;A0A0G2JH68_HUMAN Protein diaphanous homolog 1 OS=Homo sapiens GN=DIAPH1 PE=1 SV=1;DIAP1_HUMAN Pr	6	11	11	11	5	7	6	11	6	1	5	7	6	11	6	1	5	7	6	11	6	1	12.9	12.9	12.9	136.85	1228	1228;1263;1272;1272;201;112	0	27.081	By MS/MS	By MS/MS	By MS/MS	By MS/MS	By MS/MS	By matching	6.1	8.6	7.2	12.9	7	1.6	58	320570	878310	912110	1946800	571070	103650	5.66565	8.78008	11.507	26.1437	11.1032	1.24698	6.66565	9.78008	12.507	27.1437	12.1032	2.24698	2.73675	3.28985	3.64466	4.76255	3.59731	1.16798	1	1	1	1	1	1	6
H0Y9P1;Q9NSY1	H0Y9P1;Q9NSY1	4;4	4;4	4;4	BMP-2-inducible protein kinase	BMP2K	H0Y9P1_HUMAN BMP-2-inducible protein kinase (Fragment) OS=Homo sapiens GN=BMP2K PE=1 SV=1;BMP2K_HUMAN BMP-2-inducible protein kinase OS=Homo sapiens GN=BMP2K PE=1 SV=2	2	4	4	4	2	3	4	4	3	3	2	3	4	4	3	3	2	3	4	4	3	3	7.6	7.6	7.6	95.533	854	854;1161	0	10.862	By MS/MS	By MS/MS	By MS/MS	By MS/MS	By MS/MS	By MS/MS	4	5.7	7.6	7.6	5.4	5.7	30	325350	702010	1008800	1110800	311920	500600	5.75013	7.01768	12.7268	14.917	6.06458	6.02253	6.75013	8.01768	13.7268	15.917	7.06458	7.02253	2.75492	3.00319	3.77892	3.9925	2.8206	2.81199	1	1	1	1	1	1	6
P55060	P55060	7	7	7	Exportin-2	CSE1L	XPO2_HUMAN Exportin-2 OS=Homo sapiens GN=CSE1L PE=1 SV=3	1	7	7	7	3	7	4	6	3	4	3	7	4	6	3	4	3	7	4	6	3	4	11.2	11.2	11.2	110.42	971	971	0	37.217	By MS/MS	By MS/MS	By MS/MS	By MS/MS	By MS/MS	By MS/MS	4.5	11.2	6.3	9.6	4.8	6.3	52	328440	1042800	652990	1264400	312320	436060	5.80474	10.4244	8.23797	16.9797	6.07235	5.24608	6.80474	11.4244	9.23797	17.9797	7.07235	6.24608	2.76654	3.51405	3.20758	4.1683	2.82219	2.64295	1	1	1	1	1	1	6
Q8IFN9	Q8IFN9	6	5	5		PFD1070w	Q8IFN9_PLAF7 Eukaryotic initiation factor 4A-III, putative OS=Plasmodium falciparum (isolate 3D7) OX=36329 GN=PF3D7_0422700 PE=3 SV=1	1	6	5	5	3	6	2	3	3	6	2	5	1	2	2	5	2	5	1	2	2	5	21.5	17.4	17.4	44.799	390	390	0	15.096	By MS/MS	By MS/MS	By MS/MS	By MS/MS	By MS/MS	By MS/MS	12.8	21.5	10.5	12.6	12.8	21.5	22	330260	2015100	127990	552680	470180	1310800	5.83691	20.1441	1.61469	7.42197	9.14158	15.7698	6.83691	21.1441	2.61469	8.42197	10.1416	16.7698	2.77334	4.40218	1.38664	3.07416	3.34221	4.06779	1	1	1	1	1	1	6
Q8IB60	Q8IB60	7	7	7		Pfsec23	Q8IB60_PLAF7 Protein transport protein SEC23 OS=Plasmodium falciparum (isolate 3D7) OX=36329 GN=pfsec23 PE=2 SV=1	1	7	7	7	4	6	4	3	2	7	4	6	4	3	2	7	4	6	4	3	2	7	12.6	12.6	12.6	86.168	759	759	0	22.622	By MS/MS	By MS/MS	By MS/MS	By MS/MS	By matching	By MS/MS	7.1	11.2	6.9	5.1	3.4	12.6	38	332320	1237900	1059200	453620	205190	6559300	5.87331	12.3747	13.3626	6.09169	3.98945	78.9125	6.87331	13.3747	14.3626	7.09169	4.98945	79.9125	2.78101	3.74144	3.84425	2.82613	2.31888	6.32035	1	1	1	1	1	1	6
Q8IIJ6	Q8IIJ6	3	3	3		PF11_0177	Q8IIJ6_PLAF7 Deubiquinating/deneddylating enzyme OS=Plasmodium falciparum (isolate 3D7) OX=36329 GN=PF3D7_1117100 PE=4 SV=1	1	3	3	3	2	1	1	1	1	3	2	1	1	1	1	3	2	1	1	1	1	3	9	9	9	54.46	465	465	0	29.697	By matching	By matching	By matching	By matching	By matching	By MS/MS	5.8	3.4	3.4	3.4	3.4	9	23	332840	188980	445340	119370	158960	1678800	5.8825	1.88915	5.61831	1.60303	3.09062	20.197	6.8825	2.88915	6.61831	2.60303	4.09062	21.197	2.78293	1.53064	2.72646	1.38019	2.03232	4.40579	1	1	1	1	1	1	6
O96264	O96264	5	5	5		PFB0860c	O96264_PLAF7 ATP-dependent RNA helicase DDX47, putative OS=Plasmodium falciparum (isolate 3D7) OX=36329 GN=PF3D7_0218400 PE=3 SV=1	1	5	5	5	3	4	1	3	4	4	3	4	1	3	4	4	3	4	1	3	4	4	10	10	10	65.191	562	562	0	13.874	By MS/MS	By MS/MS	By MS/MS	By matching	By MS/MS	By MS/MS	6.9	8.4	1.6	6.9	8.4	8.4	28	332880	965470	118720	518760	821680	888960	5.88321	9.65138	1.49774	6.96646	15.9757	10.6948	6.88321	10.6514	2.49774	7.96646	16.9757	11.6948	2.78308	3.41297	1.32063	2.99394	4.0854	3.54779	1	1	1	1	1	1	6
Q8I566	Q8I566	6	6	6		PFL1720w	Q8I566_PLAF7 Serine hydroxymethyltransferase OS=Plasmodium falciparum (isolate 3D7) OX=36329 GN=PF3D7_1235600 PE=1 SV=1	1	6	6	6	3	1	3	1	3	5	3	1	3	1	3	5	3	1	3	1	3	5	17.2	17.2	17.2	49.78	442	442	0	16.769	By MS/MS	By matching	By MS/MS	By matching	By MS/MS	By MS/MS	8.1	2.5	9.3	2.5	8.1	13.6	27	334020	156010	1502900	231540	465230	1495000	5.90336	1.55956	18.9602	3.10936	9.04534	17.9858	6.90336	2.55956	19.9602	4.10936	10.0453	18.9858	2.7873	1.3559	4.31906	2.03892	3.32845	4.24685	1	1	1	1	1	1	6
O94919	O94919	1	1	1	Endonuclease domain-containing 1 protein	ENDOD1	ENDD1_HUMAN Endonuclease domain-containing 1 protein OS=Homo sapiens GN=ENDOD1 PE=1 SV=2	1	1	1	1	1	1	1	1	1	1	1	1	1	1	1	1	1	1	1	1	1	1	2.6	2.6	2.6	55.016	500	500	0	3.6506	By matching	By matching	By matching	By matching	By matching	By MS/MS	2.6	2.6	2.6	2.6	2.6	2.6	24	335110	400970	453090	401010	290760	346470	5.92262	4.00832	5.71608	5.38519	5.65317	4.16825	6.92262	5.00832	6.71608	6.38519	6.65317	5.16825	2.79132	2.32433	2.74762	2.67473	2.73404	2.36968	1	1	1	1	1	1	6
C0H4M1	C0H4M1	5	5	5		MAL7P1.209	C0H4M1_PLAF7 AAA family ATPase, putative OS=Plasmodium falciparum (isolate 3D7) OX=36329 GN=PF3D7_0707400 PE=4 SV=1	1	5	5	5	2	4	1	1	2	5	2	4	1	1	2	5	2	4	1	1	2	5	8	8	8	78.186	663	663	0	11.863	By MS/MS	By MS/MS	By matching	By matching	By MS/MS	By MS/MS	3.9	6.5	1.5	1.5	3.9	8	39	337970	1306700	89272	52535	205390	1674700	5.97317	13.0625	1.12624	0.705496	3.99334	20.1477	6.97317	14.0625	2.12624	1.7055	4.99334	21.1477	2.80181	3.81378	1.0883	0.770191	2.32001	4.40243	1	1	1	1	1	1	6
Q8I5N9	Q8I5N9	8	8	8		PFL0815w	Q8I5N9_PLAF7 DNA-binding chaperone, putative OS=Plasmodium falciparum (isolate 3D7) OX=36329 GN=PF3D7_1216900 PE=4 SV=1	1	8	8	8	5	6	2	1	2	8	5	6	2	1	2	8	5	6	2	1	2	8	9.5	9.5	9.5	111.06	939	939	0	10.544	By matching	By MS/MS	By matching	By matching	By matching	By MS/MS	6.5	7.6	3	1.8	2.3	9.5	49	343410	605660	153810	32229	118410	1613900	6.06932	6.05451	1.94043	0.432805	2.30221	19.4162	7.06932	7.05451	2.94043	1.43281	3.30221	20.4162	2.82157	2.81855	1.55603	0.518842	1.72343	4.35165	1	1	1	1	1	1	6
Q8ILJ1	Q8ILJ1	9	9	9		PF14_0252	Q8ILJ1_PLAF7 Uncharacterized protein OS=Plasmodium falciparum (isolate 3D7) OX=36329 GN=PF3D7_1427300 PE=4 SV=1	1	9	9	9	6	5	2	1	5	9	6	5	2	1	5	9	6	5	2	1	5	9	8.9	8.9	8.9	175.76	1477	1477	0	21.789	By MS/MS	By MS/MS	By matching	By matching	By MS/MS	By MS/MS	5.5	5.3	2.1	0.7	4.5	8.9	83	344120	465940	102960	48317	263210	894170	6.08186	4.6578	1.29892	0.648852	5.11752	10.7574	7.08186	5.6578	2.29892	1.64885	6.11752	11.7574	2.82413	2.50024	1.20096	0.721462	2.61295	3.5555	1	1	1	1	1	1	6
Q8I5I4	Q8I5I4	1	1	1		PFL1115w	Q8I5I4_PLAF7 Nucleus export protein BRR6, putative OS=Plasmodium falciparum (isolate 3D7) OX=36329 GN=PF3D7_1223200 PE=4 SV=1	1	1	1	1	1	1	1	1	1	1	1	1	1	1	1	1	1	1	1	1	1	1	3.1	3.1	3.1	53.257	454	454	0	4.1124	By MS/MS	By MS/MS	By matching	By matching	By matching	By MS/MS	3.1	3.1	3.1	3.1	3.1	3.1	14	346190	784540	274240	503860	587130	900590	6.11845	7.8427	3.45975	6.76637	11.4154	10.8347	7.11845	8.8427	4.45975	7.76637	12.4154	11.8347	2.83156	3.14449	2.15696	2.95724	3.63406	3.56495	1	1	1	1	1	1	6
Q8IHX6	Q8IHX6	8	8	8		PF11_0400	Q8IHX6_PLAF7 WD repeat-containing protein, putative OS=Plasmodium falciparum (isolate 3D7) OX=36329 GN=PF3D7_1138800 PE=4 SV=2	1	8	8	8	3	7	3	3	5	7	3	7	3	3	5	7	3	7	3	3	5	7	6.8	6.8	6.8	222.08	1920	1920	0	18.456	By MS/MS	By MS/MS	By MS/MS	By MS/MS	By MS/MS	By MS/MS	2.9	6.1	2.8	2.9	4.1	5.4	87	347660	1201500	822690	665420	2444500	961920	6.14443	12.0109	10.3789	8.93596	47.5278	11.5725	7.14443	13.0109	11.3789	9.93596	48.5278	12.5725	2.83682	3.70164	3.50829	3.31266	5.60074	3.6522	1	1	1	1	1	1	6
Q8I398	Q8I398	8	8	8		PFI0250c	Q8I398_PLAF7 Nucleoporin NUP100/NSP100, putative OS=Plasmodium falciparum (isolate 3D7) OX=36329 GN=PF3D7_0905100 PE=4 SV=1	1	8	8	8	4	7	3	4	4	7	4	7	3	4	4	7	4	7	3	4	4	7	5.6	5.6	5.6	235.54	2112	2112	0	17.354	By MS/MS	By MS/MS	By MS/MS	By MS/MS	By MS/MS	By MS/MS	2.6	5.1	2	2.9	2.6	4.7	74	349190	1027000	291100	206660	338020	1104900	6.17147	10.2665	3.67245	2.77525	6.57203	13.2926	7.17147	11.2665	4.67245	3.77525	7.57203	14.2926	2.84227	3.49396	2.22418	1.91657	2.92068	3.8372	1	1	1	1	1	1	6
Q8I280	Q8I280	5	5	5		PFA_0300c	Q8I280_PLAF7 V-type proton ATPase subunit C OS=Plasmodium falciparum (isolate 3D7) OX=36329 GN=PF3D7_0106100 PE=3 SV=1	1	5	5	5	2	4	3	2	3	5	2	4	3	2	3	5	2	4	3	2	3	5	14.9	14.9	14.9	45.259	383	383	0	9.6017	By MS/MS	By matching	By MS/MS	By matching	By MS/MS	By MS/MS	7	11.5	9.1	7	9.1	14.9	23	350400	811900	782350	250110	350700	1852900	6.19285	8.1162	9.86995	3.35874	6.81857	22.2916	7.19285	9.1162	10.8699	4.35874	7.81857	23.2916	2.84656	3.18843	3.44227	2.12391	2.9669	4.54174	1	1	1	1	1	1	6
Q8IDF8	Q8IDF8	5	5	5	Putative rRNA methyltransferase	PF13_0286	Q8IDF8_PLAF7 Putative rRNA methyltransferase OS=Plasmodium falciparum (isolate 3D7) OX=36329 GN=PF3D7_1354300 PE=3 SV=1	1	5	5	5	2	4	2	3	5	5	2	4	2	3	5	5	2	4	2	3	5	5	9	9	9	120.25	1019	1019	0	29.253	By matching	By MS/MS	By MS/MS	By MS/MS	By MS/MS	By MS/MS	3.4	5.8	3.4	6.8	9	9	46	350550	1095800	401020	533880	1131700	1266100	6.19551	10.9542	5.05918	7.16951	22.0033	15.232	7.19551	11.9542	6.05918	8.16951	23.0033	16.232	2.8471	3.57945	2.59912	3.03025	4.52377	4.02077	1	1	1	1	1	1	6
Q9UNN5;B1ANM7;B3KT28	Q9UNN5;B1ANM7	3;2;1	3;2;1	3;2;1	FAS-associated factor 1	FAF1	FAF1_HUMAN FAS-associated factor 1 OS=Homo sapiens GN=FAF1 PE=1 SV=2;B1ANM7_HUMAN FAS-associated factor 1 OS=Homo sapiens GN=FAF1 PE=1 SV=1	3	3	3	3	2	3	3	3	1	2	2	3	3	3	1	2	2	3	3	3	1	2	5.4	5.4	5.4	73.953	650	650;490;464	0	5.0821	By matching	By MS/MS	By MS/MS	By MS/MS	By matching	By matching	3.7	5.4	5.4	5.4	2	3.7	26	351620	1189600	622660	988970	111990	399110	6.21442	11.8919	7.85534	13.2809	2.17739	4.80155	7.21442	12.8919	8.85534	14.2809	3.17739	5.80155	2.85088	3.68839	3.14655	3.83602	1.66784	2.53644	1	1	1	1	1	1	6
Q8I231	Q8I231	3	3	3		PFA_0555c	Q8I231_PLAF7 UMP-CMP kinase, putative OS=Plasmodium falciparum (isolate 3D7) OX=36329 GN=PF3D7_0111500 PE=3 SV=1	1	3	3	3	2	1	3	1	1	3	2	1	3	1	1	3	2	1	3	1	1	3	11.1	11.1	11.1	44.244	371	371	0	9.6729	By matching	By matching	By MS/MS	By matching	By matching	By MS/MS	7.5	3.2	11.1	3.2	3.2	11.1	21	353600	267260	676740	128410	121840	2769100	6.24941	2.67168	8.5376	1.72443	2.3689	33.314	7.24941	3.67168	9.5376	2.72443	3.3689	34.314	2.85786	1.87644	3.25363	1.44595	1.75228	5.10073	1	1	1	1	1	1	6
Q8I1X5;Q6P2Q9;I3L3Z8;I3L0J9	Q8I1X5	18;2;1;1	18;2;1;1	18;2;1;1		PFD0265w	Q8I1X5_PLAF7 Pre-mRNA-processing-splicing factor 8, putative OS=Plasmodium falciparum (isolate 3D7) OX=36329 GN=PF3D7_0405400 PE=4 SV=1	4	18	18	18	10	14	7	7	13	17	10	14	7	7	13	17	10	14	7	7	13	17	9.8	9.8	9.8	366.39	3136	3136;2335;250;1012	0	55.014	By MS/MS	By MS/MS	By MS/MS	By MS/MS	By MS/MS	By MS/MS	5	7.5	3.4	3.7	7.1	9.2	142	357530	764050	315330	305530	540290	1371900	6.31887	7.63787	3.97813	4.10298	10.5047	16.5048	7.31887	8.63787	4.97813	5.10298	11.5047	17.5048	2.87162	3.11068	2.3156	2.35134	3.52415	4.12968	1	1	1	1	1	1	6
O77369	O77369	3	3	3		PFC0835c	O77369_PLAF7 Uncharacterized protein OS=Plasmodium falciparum (isolate 3D7) OX=36329 GN=PF3D7_0318900 PE=4 SV=2	1	3	3	3	1	3	2	2	3	2	1	3	2	2	3	2	1	3	2	2	3	2	7	7	7	53.115	440	440	0	6.9865	By matching	By MS/MS	By matching	By MS/MS	By MS/MS	By MS/MS	2.3	7	4.3	5	7	5	17	358720	2293400	574400	341850	1054800	1088000	6.3399	22.9261	7.2465	4.59072	20.5082	13.0893	7.3399	23.9261	8.2465	5.59072	21.5082	14.0893	2.87576	4.58051	3.04378	2.48304	4.42681	3.81653	1	1	1	1	1	1	6
Q8ILZ9	Q8ILZ9	5	5	5		PF14_0094	Q8ILZ9_PLAF7 Uncharacterized protein OS=Plasmodium falciparum (isolate 3D7) OX=36329 GN=PF3D7_1409600 PE=4 SV=1	1	5	5	5	3	5	1	3	3	5	3	5	1	3	3	5	3	5	1	3	3	5	10.9	10.9	10.9	92.747	768	768	0	14.829	By MS/MS	By MS/MS	By matching	By matching	By MS/MS	By MS/MS	6.9	10.9	2	6.9	6.9	10.9	35	359730	1432800	68545	324560	570250	1267900	6.35775	14.3231	0.864748	4.35854	11.0872	15.2536	7.35775	15.3231	1.86475	5.35854	12.0872	16.2536	2.87926	3.93763	0.898981	2.42184	3.59541	4.02269	1	1	1	1	1	1	6
Q8IIF6	Q8IIF6	15	15	15		PF11_0218	Q8IIF6_PLAF7 Uncharacterized protein OS=Plasmodium falciparum (isolate 3D7) OX=36329 GN=PF3D7_1121100 PE=4 SV=2	1	15	15	15	9	11	6	2	8	15	9	11	6	2	8	15	9	11	6	2	8	15	13.2	13.2	13.2	184.91	1544	1544	0	39.307	By MS/MS	By MS/MS	By MS/MS	By matching	By MS/MS	By MS/MS	6.8	9.2	4.4	1.7	5.8	13.2	94	364260	825730	216780	46237	242240	1617000	6.43781	8.25446	2.73485	0.620919	4.70981	19.4535	7.43781	9.25446	3.73485	1.62092	5.70981	20.4535	2.89488	3.21015	1.90105	0.696812	2.51344	4.35428	1	1	1	1	1	1	6
P63092;Q5JWF2;A0A0A0MR13;S4R3E3	P63092;Q5JWF2	3;3;1;1	2;2;1;1	2;2;1;1	Guanine nucleotide-binding protein G(s) subunit alpha isoforms short;Guanine nucleotide-binding protein G(s) subunit alpha isoforms XLas	GNAS	GNAS2_HUMAN Guanine nucleotide-binding protein G(s) subunit alpha isoforms short OS=Homo sapiens GN=GNAS PE=1 SV=1;GNAS1_HUMAN Guanine nucleotide-binding protein G(s) subunit alpha isoforms XLas OS=Homo sapiens GN=GNAS PE=1 SV=2	4	3	2	2	2	3	2	3	3	3	1	2	1	2	2	2	1	2	1	2	2	2	10.2	7.4	7.4	45.664	394	394;1037;158;160	0	4.5253	By matching	By MS/MS	By matching	By MS/MS	By matching	By MS/MS	6.9	10.2	6.9	10.2	10.2	10.2	20	365520	163220	733820	1241000	432890	993980	6.46008	1.63164	9.25771	16.6655	8.41657	11.9582	7.46008	2.63164	10.2577	17.6655	9.41657	12.9582	2.89919	1.39596	3.35864	4.14286	3.2352	3.69579	1	1	1	1	1	1	6
E7EV01;O15484;K7EP62;E9PS73	E7EV01;O15484	4;4;1;1	4;4;1;1	4;4;1;1	Calpain-5	CAPN5	E7EV01_HUMAN Calpain-5 OS=Homo sapiens GN=CAPN5 PE=1 SV=2;CAN5_HUMAN Calpain-5 OS=Homo sapiens GN=CAPN5 PE=1 SV=2	4	4	4	4	2	2	3	3	2	4	2	2	3	3	2	4	2	2	3	3	2	4	8.5	8.5	8.5	77.469	680	680;640;52;97	0	11.18	By MS/MS	By matching	By MS/MS	By MS/MS	By MS/MS	By MS/MS	4.4	4.3	5.9	7.1	4.4	8.5	37	365840	428630	875810	786260	317280	664450	6.46574	4.28482	11.049	10.5587	6.16879	7.99375	7.46574	5.28482	12.049	11.5587	7.16879	8.99375	2.90028	2.40186	3.59084	3.53091	2.84173	3.16892	1	1	1	1	1	1	6
Q8II32	Q8II32	12	12	12		PF11_0342	Q8II32_PLAF7 Uncharacterized protein OS=Plasmodium falciparum (isolate 3D7) OX=36329 GN=PF3D7_1133200 PE=4 SV=1	1	12	12	12	8	11	1	3	10	12	8	11	1	3	10	12	8	11	1	3	10	12	7.5	7.5	7.5	245.04	2072	2072	0	26.342	By MS/MS	By MS/MS	By matching	By MS/MS	By MS/MS	By MS/MS	4.7	7.1	0.6	2	7	7.5	106	368110	1103100	35001	130720	528420	938510	6.50586	11.0272	0.441565	1.75545	10.2739	11.2909	7.50586	12.0272	1.44156	2.75545	11.2739	12.2909	2.90802	3.58823	0.527635	1.46229	3.49492	3.61951	1	1	1	1	1	1	6
Q8I2G9	Q8I2G9	2	2	2		PFI1695c	Q8I2G9_PLAF7 U2 small nuclear ribonucleoprotein B,putative OS=Plasmodium falciparum (isolate 3D7) OX=36329 GN=PF3D7_0935000 PE=4 SV=1	1	2	2	2	1	1	1	1	1	2	1	1	1	1	1	2	1	1	1	1	1	2	16.6	16.6	16.6	22.294	193	193	0	6.8446	By MS/MS	By MS/MS	By MS/MS	By MS/MS	By MS/MS	By MS/MS	10.4	10.4	10.4	10.4	10.4	16.6	10	371760	541910	698450	674270	485540	1868300	6.57036	5.41723	8.81149	9.05481	9.44023	22.4768	7.57036	6.41723	9.81149	10.0548	10.4402	23.4768	2.92036	2.68195	3.29447	3.32981	3.38408	4.55317	1	1	1	1	1	1	6
P22102;C9JZG2;C9JKQ7;C9JBJ1;C9JTV6;F8WD69	P22102;C9JZG2;C9JKQ7;C9JBJ1;C9JTV6;F8WD69	4;3;3;3;3;3	4;3;3;3;3;3	4;3;3;3;3;3	Trifunctional purine biosynthetic protein adenosine-3;Phosphoribosylamine--glycine ligase;Phosphoribosylformylglycinamidine cyclo-ligase;Phosphoribosylglycinamide formyltransferase	GART	PUR2_HUMAN Trifunctional purine biosynthetic protein adenosine-3 OS=Homo sapiens GN=GART PE=1 SV=1;C9JZG2_HUMAN Trifunctional purine biosynthetic protein adenosine-3 (Fragment) OS=Homo sapiens GN=GART PE=1 SV=1;C9JKQ7_HUMAN Trifunctional purine biosyntheti	6	4	4	4	2	1	2	3	4	1	2	1	2	3	4	1	2	1	2	3	4	1	7.2	7.2	7.2	107.77	1010	1010;136;138;231;241;306	0	10.647	By matching	By matching	By matching	By MS/MS	By MS/MS	By matching	3.6	1.4	3.6	5.6	7.2	1.4	48	372330	119060	199360	352350	447620	91439	6.58044	1.19019	2.51508	4.73173	8.70296	1.10007	7.58044	2.19019	3.51508	5.73173	9.70296	2.10007	2.92228	1.13106	1.81356	2.51897	3.27842	1.07044	1	1	1	1	1	1	6
C0H5J6	C0H5J6	6	6	6		PF13_0324	C0H5J6_PLAF7 Protein transport protein Sec24A OS=Plasmodium falciparum (isolate 3D7) OX=36329 GN=PF3D7_1361100 PE=4 SV=1	1	6	6	6	3	4	4	6	2	6	3	4	4	6	2	6	3	4	4	6	2	6	14.3	14.3	14.3	106.68	940	940	0	33.435	By MS/MS	By MS/MS	By MS/MS	By MS/MS	By MS/MS	By MS/MS	7.6	10.9	8.9	14.3	5.3	14.3	27	374120	957110	1422100	1146400	682020	3812300	6.61207	9.5678	17.9409	15.3951	13.2603	45.8644	7.61207	10.5678	18.9409	16.3951	14.2603	46.8644	2.92829	3.4016	4.24343	4.03519	3.83394	5.55042	1	1	1	1	1	1	6
Q08211	Q08211	12	12	12	ATP-dependent RNA helicase A	DHX9	DHX9_HUMAN ATP-dependent RNA helicase A OS=Homo sapiens GN=DHX9 PE=1 SV=4	1	12	12	12	3	9	7	9	4	6	3	9	7	9	4	6	3	9	7	9	4	6	13.1	13.1	13.1	140.96	1270	1270	0	29.101	By MS/MS	By MS/MS	By MS/MS	By MS/MS	By MS/MS	By MS/MS	3.3	9	7.9	10.2	4.3	7.3	61	375790	1442700	1160100	2061900	360450	757680	6.64159	14.422	14.6356	27.6894	7.00813	9.11537	7.64159	15.422	15.6356	28.6894	8.00813	10.1154	2.93387	3.94692	3.96676	4.84244	3.00147	3.33848	1	1	1	1	1	1	6
P11021	P11021	6	3	3	78 kDa glucose-regulated protein	HSPA5	GRP78_HUMAN 78 kDa glucose-regulated protein OS=Homo sapiens GN=HSPA5 PE=1 SV=2	1	6	3	3	4	3	4	5	3	5	2	1	2	2	1	2	2	1	2	2	1	2	11	7	7	72.332	654	654	0	5.1357	By MS/MS	By MS/MS	By MS/MS	By MS/MS	By MS/MS	By MS/MS	7.8	5.5	7.8	8.9	5	8.7	30	376720	241500	501670	404180	108920	431380	6.65803	2.41417	6.32895	5.42776	2.1177	5.18977	7.65803	3.41417	7.32895	6.42776	3.1177	6.18977	2.93697	1.77153	2.87361	2.68432	1.64048	2.62989	1	1	1	1	1	1	6
A0A144A366;Q8ILW6	A0A144A366;Q8ILW6	5;5	5;5	5;5	Glycylpeptide N-tetradecanoyltransferase	PF14_0127	A0A144A366_PLAF7 Glycylpeptide N-tetradecanoyltransferase OS=Plasmodium falciparum (isolate 3D7) OX=36329 GN=PF3D7_1412800 PE=3 SV=1;NMT_PLAF7 Glycylpeptide N-tetradecanoyltransferase OS=Plasmodium falciparum (isolate 3D7) OX=36329 GN=PF14_0127 PE=3 SV=1	2	5	5	5	2	3	1	1	3	5	2	3	1	1	3	5	2	3	1	1	3	5	15.9	15.9	15.9	47.97	410	410;410	0	10.886	By MS/MS	By MS/MS	By matching	By matching	By MS/MS	By MS/MS	5.6	11.2	1.7	1.7	7.6	15.9	24	381210	1231600	270910	148320	778080	2132600	6.73738	12.3118	3.41774	1.9918	15.128	25.6565	7.73738	13.3118	4.41774	2.9918	16.128	26.6565	2.95185	3.73463	2.14331	1.58101	4.0115	4.73642	1	1	1	1	1	1	6
Q8IIX5	Q8IIX5	3	3	3		PF11_0037	Q8IIX5_PLAF7 Uncharacterized protein OS=Plasmodium falciparum (isolate 3D7) OX=36329 GN=PF3D7_1102500 PE=4 SV=1	1	3	3	3	2	2	2	1	2	3	2	2	2	1	2	3	2	2	2	1	2	3	10.6	10.6	10.6	73.888	624	624	0	12.004	By MS/MS	By MS/MS	By MS/MS	By matching	By matching	By MS/MS	5.8	5.8	5.8	2.1	5.8	10.6	36	381610	499830	495580	85347	238860	833860	6.74445	4.99658	6.25212	1.14613	4.64409	10.0319	7.74445	5.99658	7.25212	2.14613	5.64409	11.0319	2.95316	2.58414	2.8584	1.10174	2.49674	3.4636	1	1	1	1	1	1	6
Q8I2X7;O43143	Q8I2X7	6;1	6;1	5;1		PFI0860c	Q8I2X7_PLAF7 Pre-mRNA-splicing factor ATP-dependent RNA helicase PRP43, putative OS=Plasmodium falciparum (isolate 3D7) OX=36329 GN=PF3D7_0917600 PE=4 SV=1	2	6	6	5	4	6	2	4	4	5	4	6	2	4	4	5	3	5	2	3	3	4	9	9	7.9	94.144	820	820;795	0	12.419	By MS/MS	By MS/MS	By MS/MS	By MS/MS	By MS/MS	By MS/MS	5.4	9	2.8	6.6	6.6	7.6	41	385080	1170000	172640	732160	710030	1055800	6.80578	11.696	2.17799	9.83222	13.8049	12.7019	7.80578	12.696	3.17799	10.8322	14.8049	13.7019	2.96454	3.6663	1.66811	3.43726	3.88801	3.77631	1	1	1	1	1	1	6
Q8I275	Q8I275	10	10	10		AARP2	Q8I275_PLAF7 Small ribosomal subunit assembling AARP2 protein OS=Plasmodium falciparum (isolate 3D7) OX=36329 GN=PF3D7_0106700 PE=4 SV=1	1	10	10	10	5	10	3	3	10	9	5	10	3	3	10	9	5	10	3	3	10	9	11.9	11.9	11.9	166.89	1434	1434	0	23.274	By matching	By MS/MS	By matching	By matching	By MS/MS	By MS/MS	5.4	11.9	2.9	4	11.9	10.6	56	385760	1558000	189910	222140	971350	1205100	6.8178	15.5746	2.39586	2.98313	18.8857	14.4981	7.8178	16.5746	3.39586	3.98313	19.8857	15.4981	2.96676	4.05091	1.76378	1.9939	4.31366	3.95402	1	1	1	1	1	1	6
Q8IKL7	Q8IKL7	7	7	7		PF14_0587	Q8IKL7_PLAF7 Splicing factor 3B subunit 2, putative OS=Plasmodium falciparum (isolate 3D7) OX=36329 GN=PF3D7_1461600 PE=4 SV=1	1	7	7	7	2	5	3	1	6	7	2	5	3	1	6	7	2	5	3	1	6	7	20.8	20.8	20.8	79.338	677	677	0	19.798	By matching	By MS/MS	By MS/MS	By MS/MS	By MS/MS	By MS/MS	4.4	13.7	7.4	2.2	18.6	20.8	28	386520	1471800	172370	396840	1104500	2585500	6.83123	14.7129	2.17458	5.32919	21.4745	31.1052	7.83123	15.7129	3.17458	6.32919	22.4745	32.1052	2.96924	3.97388	1.66657	2.66202	4.49022	5.00474	1	1	1	1	1	1	6
Q8ILU3	Q8ILU3	5	5	5		PF14_0151	Q8ILU3_PLAF7 RNA-binding protein Nova-1, putative OS=Plasmodium falciparum (isolate 3D7) OX=36329 GN=PF3D7_1415300 PE=4 SV=1	1	5	5	5	1	5	1	1	3	5	1	5	1	1	3	5	1	5	1	1	3	5	24.3	24.3	24.3	37.504	337	337	0	12.705	By matching	By MS/MS	By matching	By matching	By MS/MS	By MS/MS	5.9	24.3	5.9	5.9	16.9	24.3	21	386790	2057900	374960	244170	947250	2304700	6.836	20.5719	4.73041	3.27897	18.4171	27.727	7.836	21.5719	5.73041	4.27897	19.4171	28.727	2.97012	4.43108	2.51864	2.09726	4.27926	4.84434	1	1	1	1	1	1	6
Q8III5	Q8III5	7	7	7		PF11_0189	Q8III5_PLAF7 Insulinase, putative OS=Plasmodium falciparum (isolate 3D7) OX=36329 GN=PF3D7_1118300 PE=4 SV=1	1	7	7	7	4	4	6	6	6	6	4	4	6	6	6	6	4	4	6	6	6	6	5.7	5.7	5.7	173.62	1488	1488	0	17.467	By MS/MS	By MS/MS	By MS/MS	By MS/MS	By MS/MS	By MS/MS	3.3	3.2	5.1	5	5	5	75	387260	302200	774740	439170	367910	726850	6.84431	3.02096	9.77394	5.89764	7.15318	8.74446	7.84431	4.02096	10.7739	6.89764	8.15318	9.74446	2.97165	2.00754	3.42947	2.7861	3.02736	3.28458	1	1	1	1	1	1	6
Q9UBV8	Q9UBV8	3	3	3	Peflin	PEF1	PEF1_HUMAN Peflin OS=Homo sapiens GN=PEF1 PE=1 SV=1	1	3	3	3	1	3	2	3	2	1	1	3	2	3	2	1	1	3	2	3	2	1	12.3	12.3	12.3	30.381	284	284	0	4.7694	By matching	By MS/MS	By MS/MS	By MS/MS	By matching	By matching	4.6	12.3	8.5	12.3	8.5	4.6	8	389470	1371700	1726100	2562100	511840	444680	6.88336	13.7123	21.7761	34.4066	9.95157	5.34978	7.88336	14.7123	22.7761	35.4066	10.9516	6.34978	2.97881	3.87895	4.50945	5.14595	3.45307	2.66671	1	1	1	1	1	1	6
Q8IJI8	Q8IJI8	11	11	11		PF10_0209	Q8IJI8_PLAF7 ATP-dependent RNA helicase ROK1, putative OS=Plasmodium falciparum (isolate 3D7) OX=36329 GN=PF3D7_1021500 PE=4 SV=1	1	11	11	11	4	9	2	4	10	9	4	9	2	4	10	9	4	9	2	4	10	9	20.1	20.1	20.1	79.861	680	680	0	25.861	By MS/MS	By MS/MS	By matching	By MS/MS	By MS/MS	By MS/MS	8.4	16.9	3.1	6	18.4	17.1	32	391980	2549200	131200	440100	1999800	1680100	6.92773	25.4832	1.65519	5.91013	38.8816	20.2127	7.92773	26.4832	2.65519	6.91013	39.8816	21.2127	2.98691	4.72701	1.40881	2.78871	5.31765	4.40685	1	1	1	1	1	1	6
Q8IJC1	Q8IJC1	4	4	4		PF10_0277	Q8IJC1_PLAF7 rRNA-processing protein EBP2, putative OS=Plasmodium falciparum (isolate 3D7) OX=36329 GN=PF3D7_1028300 PE=4 SV=1	1	4	4	4	2	3	3	4	4	3	2	3	3	4	4	3	2	3	3	4	4	3	17.5	17.5	17.5	37.727	315	315	0	21.314	By matching	By MS/MS	By MS/MS	By MS/MS	By MS/MS	By MS/MS	8.3	12.7	13.3	17.5	17.5	13.3	12	399420	2218800	2067100	1997000	2829100	2989100	7.05922	22.1804	26.0781	26.8178	55.0054	35.9608	8.05922	23.1804	27.0781	27.8178	56.0054	36.9608	3.01064	4.53483	4.75905	4.79794	5.8075	5.20792	1	1	1	1	1	1	6
Q8IJC0	Q8IJC0	7	7	7		PF10_0278	Q8IJC0_PLAF7 Nucleolar preribosomal assembly protein,putative OS=Plasmodium falciparum (isolate 3D7) OX=36329 GN=PF3D7_1028400 PE=4 SV=1	1	7	7	7	3	4	4	6	6	6	3	4	4	6	6	6	3	4	4	6	6	6	22.8	22.8	22.8	57.056	483	483	0	33.114	By MS/MS	By MS/MS	By matching	By MS/MS	By MS/MS	By MS/MS	13.5	15.1	15.1	19.9	20.7	19.9	30	399900	1153100	1067300	2050400	2114500	2216200	7.0677	11.527	13.4648	27.5349	41.1117	26.6623	8.0677	12.527	14.4648	28.5349	42.1117	27.6623	3.01216	3.64697	3.85448	4.83466	5.39615	4.78985	1	1	1	1	1	1	6
Q8ILZ5	Q8ILZ5	4	4	4		PF14_0098	Q8ILZ5_PLAF7 ER membrane protein complex subunit 2, putative OS=Plasmodium falciparum (isolate 3D7) OX=36329 GN=PF3D7_1410000 PE=4 SV=1	1	4	4	4	2	3	2	2	4	4	2	3	2	2	4	4	2	3	2	2	4	4	15.1	15.1	15.1	34.952	292	292	0	9.9298	By MS/MS	By MS/MS	By MS/MS	By MS/MS	By MS/MS	By MS/MS	5.8	9.9	7.9	5.8	15.1	15.1	20	400460	1604900	588830	364250	1537700	1907100	7.0776	16.0435	7.42854	4.89153	29.8971	22.9436	8.0776	17.0435	8.42854	5.89153	30.8971	23.9436	3.01393	4.09115	3.07528	2.55864	4.9494	4.58157	1	1	1	1	1	1	6
Q8III6	Q8III6	6	6	6		PF11_0188	Q8III6_PLAF7 Heat shock protein 90, putative OS=Plasmodium falciparum (isolate 3D7) OX=36329 GN=PF3D7_1118200 PE=3 SV=1	1	6	6	6	4	3	3	2	2	6	4	3	3	2	2	6	4	3	3	2	2	6	11.1	11.1	11.1	108.46	930	930	0	16.28	By MS/MS	By MS/MS	By MS/MS	By matching	By MS/MS	By MS/MS	9.4	7.1	7.8	5.6	2.2	11.1	53	401180	396300	555260	159760	104050	1620000	7.09032	3.96164	7.00503	2.14543	2.02302	19.4896	8.09032	4.96164	8.00503	3.14543	3.02302	20.4896	3.0162	2.31082	3.00091	1.65326	1.59599	4.35682	1	1	1	1	1	1	6
Q8I6S4	Q8I6S4	2	2	2	Peptidyl-prolyl cis-trans isomerase	PfCyP24	Q8I6S4_PLAF7 Peptidyl-prolyl cis-trans isomerase OS=Plasmodium falciparum (isolate 3D7) OX=36329 GN=PF3D7_0804800 PE=3 SV=1	1	2	2	2	1	1	1	1	2	2	1	1	1	1	2	2	1	1	1	1	2	2	10.6	10.6	10.6	24.892	217	217	0	9.2277	By matching	By matching	By MS/MS	By matching	By MS/MS	By MS/MS	5.1	5.1	5.1	5.1	10.6	10.6	9	401190	1038000	675330	544750	908680	2231500	7.0905	10.3764	8.51981	7.31548	17.6672	26.8464	8.0905	11.3764	9.51981	8.31548	18.6672	27.8464	3.01623	3.50798	3.25093	3.0558	4.22244	4.79942	1	1	1	1	1	1	6
Q8IDF6	Q8IDF6	4	4	4	Adenylosuccinate synthetase	Adss	PURA_PLAF7 Adenylosuccinate synthetase OS=Plasmodium falciparum (isolate 3D7) OX=36329 GN=Adss PE=3 SV=1	1	4	4	4	2	1	2	1	1	4	2	1	2	1	1	4	2	1	2	1	1	4	11.5	11.5	11.5	50.064	442	442	0	13.006	By MS/MS	By matching	By MS/MS	By matching	By matching	By MS/MS	4.5	2	5.2	2	2	11.5	22	402240	225340	1261000	293820	227000	2415900	7.10906	2.25262	15.9085	3.94573	4.4135	29.0648	8.10906	3.25262	16.9085	4.94573	5.4135	30.0648	3.01953	1.7016	4.07968	2.30618	2.43656	4.91	1	1	1	1	1	1	6
Q93008;H7C2M9	Q93008	27;1	27;1	17;0	Probable ubiquitin carboxyl-terminal hydrolase FAF-X	USP9X	USP9X_HUMAN Probable ubiquitin carboxyl-terminal hydrolase FAF-X OS=Homo sapiens GN=USP9X PE=1 SV=3	2	27	27	17	12	19	21	26	10	11	12	19	21	26	10	11	8	12	15	17	7	8	14.3	14.3	9.7	292.28	2570	2570;237	0	108.2	By MS/MS	By MS/MS	By MS/MS	By MS/MS	By MS/MS	By MS/MS	5.4	9.3	10.3	14.3	4.4	5.1	125	402710	1343900	1382200	2311900	312340	432360	7.11736	13.4344	17.4375	31.0466	6.07274	5.20156	8.11736	14.4344	18.4375	32.0466	7.07274	6.20156	3.02101	3.85144	4.20457	5.0021	2.82227	2.63263	1	1	1	1	1	1	6
Q8IB03	Q8IB03	8	8	8		PF08_0063	Q8IB03_PLAF7 Chaperone protein ClpB1 OS=Plasmodium falciparum (isolate 3D7) OX=36329 GN=PF3D7_0816600 PE=1 SV=1	1	8	8	8	4	2	2	2	5	7	4	2	2	2	5	7	4	2	2	2	5	7	10.8	10.8	10.8	122.51	1070	1070	0	26.736	By MS/MS	By MS/MS	By matching	By matching	By MS/MS	By MS/MS	5.5	2.1	3.5	2.9	7	10	53	403730	74052	364250	204510	409980	1897300	7.13539	0.740265	4.59529	2.74638	7.97113	22.8257	8.13539	1.74026	5.59529	3.74638	8.97113	23.8257	3.02421	0.799307	2.48421	1.9055	3.16529	4.57445	1	1	1	1	1	1	6
O95352;H7C059;H7C2R3;H7BZ92;C9JE55;H7C2J8;C9J415;C9JFF4	O95352	9;2;1;1;1;1;1;1	9;2;1;1;1;1;1;1	9;2;1;1;1;1;1;1	Ubiquitin-like modifier-activating enzyme ATG7	ATG7	ATG7_HUMAN Ubiquitin-like modifier-activating enzyme ATG7 OS=Homo sapiens GN=ATG7 PE=1 SV=1	8	9	9	9	3	7	6	8	1	1	3	7	6	8	1	1	3	7	6	8	1	1	18.2	18.2	18.2	77.959	703	703;105;95;96;126;139;152;176	0	23.897	By matching	By MS/MS	By MS/MS	By MS/MS	By matching	By MS/MS	7	13.8	13.2	16.9	3.4	1.8	38	405510	1411300	977740	1699100	56173	147340	7.16685	14.1081	12.3349	22.8173	1.09216	1.77259	8.16685	15.1081	13.3349	23.8173	2.09216	2.77259	3.02978	3.91725	3.73714	4.57394	1.06499	1.47124	1	1	1	1	1	1	6
Q15370;A0A0B4J296;B8ZZU8;I3L0M9	Q15370;A0A0B4J296;B8ZZU8;I3L0M9	3;2;2;2	3;2;2;2	3;2;2;2	Transcription elongation factor B polypeptide 2	TCEB2	ELOB_HUMAN Elongin-B OS=Homo sapiens GN=ELOB PE=1 SV=1;A0A0B4J296_HUMAN Elongin-B OS=Homo sapiens GN=ELOB PE=1 SV=1;B8ZZU8_HUMAN Elongin-B OS=Homo sapiens GN=ELOB PE=1 SV=1;I3L0M9_HUMAN Elongin-B (Fragment) OS=Homo sapiens GN=ELOB PE=1 SV=1	4	3	3	3	1	2	2	3	3	1	1	2	2	3	3	1	1	2	2	3	3	1	36.4	36.4	36.4	13.133	118	118;66;113;140	0	6.4704	By MS/MS	By MS/MS	By MS/MS	By MS/MS	By matching	By matching	6.8	15.3	15.3	36.4	36.4	8.5	9	406970	2106500	1752200	4355100	1557600	676690	7.19265	21.0577	22.1054	58.4849	30.284	8.14101	8.19265	22.0577	23.1054	59.4849	31.284	9.14101	3.03433	4.46321	4.53016	5.89445	4.96735	3.19235	1	1	1	1	1	1	6
P06730;D6RBW1;H0Y8J7	P06730;D6RBW1;H0Y8J7	2;2;1	2;2;1	2;2;1	Eukaryotic translation initiation factor 4E	EIF4E	IF4E_HUMAN Eukaryotic translation initiation factor 4E OS=Homo sapiens GN=EIF4E PE=1 SV=2;D6RBW1_HUMAN Eukaryotic translation initiation factor 4E OS=Homo sapiens GN=EIF4E PE=1 SV=1;H0Y8J7_HUMAN Eukaryotic translation initiation factor 4E (Fragment) OS=Hom	3	2	2	2	1	1	1	2	1	1	1	1	1	2	1	1	1	1	1	2	1	1	9.7	9.7	9.7	25.097	217	217;245;155	0	4.4664	By MS/MS	By MS/MS	By MS/MS	By MS/MS	By MS/MS	By matching	6.5	6.5	6.5	9.7	6.5	6.5	11	408570	639770	913560	1851600	270400	410870	7.22093	6.3955	11.5253	24.8652	5.25732	4.94303	8.22093	7.3955	12.5253	25.8652	6.25732	5.94303	3.0393	2.88665	3.64677	4.69294	2.64554	2.5712	1	1	1	1	1	1	6
Q8I5S4	Q8I5S4	8	8	8		PFL0635c	Q8I5S4_PLAF7 Bromodomain protein 2, putative OS=Plasmodium falciparum (isolate 3D7) OX=36329 GN=PF3D7_1212900 PE=4 SV=1	1	8	8	8	4	7	2	2	7	7	4	7	2	2	7	7	4	7	2	2	7	7	10.9	10.9	10.9	125.45	1088	1088	0	15.613	By MS/MS	By MS/MS	By matching	By MS/MS	By MS/MS	By MS/MS	4.1	9.6	2.1	2.1	8.4	9.6	47	410900	1372900	189240	181570	967950	1565300	7.26211	13.7243	2.38741	2.43831	18.8196	18.8315	8.26211	14.7243	3.38741	3.43831	19.8196	19.8315	3.04651	3.88012	1.76018	1.7817	4.30886	4.30973	1	1	1	1	1	1	6
P05107	P05107	1	1	1	Integrin beta-2	ITGB2	ITB2_HUMAN Integrin beta-2 OS=Homo sapiens GN=ITGB2 PE=1 SV=2	1	1	1	1	1	1	1	1	1	1	1	1	1	1	1	1	1	1	1	1	1	1	2.3	2.3	2.3	84.781	769	769	0.0089947	1.9863	By MS/MS	By MS/MS	By matching	By matching	By MS/MS	By MS/MS	2.3	2.3	2.3	2.3	2.3	2.3	43	411400	655530	343520	444340	493270	459920	7.27095	6.55304	4.33377	5.96707	9.59052	5.53313	8.27095	7.55304	5.33377	6.96707	10.5905	6.53313	3.04805	2.91706	2.41516	2.80055	3.4047	2.70777	1	1	1	1	1	1	6
Q96L94	Q96L94	4	4	4	Sorting nexin-22	SNX22	SNX22_HUMAN Sorting nexin-22 OS=Homo sapiens GN=SNX22 PE=1 SV=1	1	4	4	4	1	2	3	4	2	2	1	2	3	4	2	2	1	2	3	4	2	2	32.6	32.6	32.6	22.068	193	193	0	7.7658	By matching	By MS/MS	By matching	By MS/MS	By MS/MS	By MS/MS	4.1	10.4	23.8	32.6	10.4	10.4	10	425850	1813100	2551300	3210300	849850	1125600	7.52633	18.1248	32.1866	43.1113	16.5234	13.5417	8.52633	19.1248	33.1866	44.1113	17.5234	14.5417	3.09193	4.25737	5.05253	5.46308	4.13121	3.86212	1	1	1	1	1	1	6
P18669;Q8N0Y7;P15259	P18669;Q8N0Y7;P15259	5;4;3	5;4;3	5;4;3	Phosphoglycerate mutase 1;Probable phosphoglycerate mutase 4;Phosphoglycerate mutase 2	PGAM1;PGAM4;PGAM2	PGAM1_HUMAN Phosphoglycerate mutase 1 OS=Homo sapiens GN=PGAM1 PE=1 SV=2;PGAM4_HUMAN Probable phosphoglycerate mutase 4 OS=Homo sapiens GN=PGAM4 PE=3 SV=1;PGAM2_HUMAN Phosphoglycerate mutase 2 OS=Homo sapiens GN=PGAM2 PE=1 SV=3	3	5	5	5	2	4	4	4	1	2	2	4	4	4	1	2	2	4	4	4	1	2	29.1	29.1	29.1	28.804	254	254;254;253	0	7.1086	By matching	By MS/MS	By MS/MS	By MS/MS	By matching	By matching	11	20.9	20.9	25.2	4.3	9.8	13	433940	2461100	1980400	2653200	100810	987870	7.66931	24.6025	24.9843	35.63	1.96002	11.8847	8.66931	25.6025	25.9843	36.63	2.96002	12.8847	3.11592	4.67821	4.69957	5.19495	1.56561	3.68759	1	1	1	1	1	1	6
P10599	P10599	3	3	3	Thioredoxin	TXN	THIO_HUMAN Thioredoxin OS=Homo sapiens GN=TXN PE=1 SV=3	1	3	3	3	1	3	2	3	3	3	1	3	2	3	3	3	1	3	2	3	3	3	30.5	30.5	30.5	11.737	105	105	0	6.7427	By matching	By MS/MS	By MS/MS	By MS/MS	By matching	By MS/MS	8.6	30.5	20	30.5	30.5	30.5	7	434110	8645700	7759700	11246000	2672300	3977500	7.67232	86.4272	97.8946	151.023	51.9568	47.8518	8.67232	87.4272	98.8946	152.023	52.9568	48.8518	3.11642	6.45001	6.62782	7.24815	5.72674	5.61034	1	1	1	1	1	1	6
Q8IHU1;H0YA22;P36551	Q8IHU1	7;1;1	7;1;1	7;1;1		PF11_0436	Q8IHU1_PLAF7 Coproporphyrinogen-III oxidase OS=Plasmodium falciparum (isolate 3D7) OX=36329 GN=PF3D7_1142400 PE=4 SV=1	3	7	7	7	2	7	1	2	6	5	2	7	1	2	6	5	2	7	1	2	6	5	16.2	16.2	16.2	56.342	470	470;70;454	0	13.826	By MS/MS	By MS/MS	By MS/MS	By MS/MS	By MS/MS	By MS/MS	5.5	16.2	3.4	5.1	14	13	29	438670	1934300	454080	376340	1598200	1940300	7.75291	19.3363	5.72857	5.05389	31.0734	23.343	8.75291	20.3363	6.72857	6.05389	32.0734	24.343	3.12976	4.34599	2.7503	2.59786	5.0033	4.60544	1	1	1	1	1	1	6
Q8IEU2	Q8IEU2	2	2	2		pfg27-25	Q8IEU2_PLAF7 Gamete antigen 27/25 OS=Plasmodium falciparum (isolate 3D7) OX=36329 GN=PF3D7_1302100 PE=1 SV=1	1	2	2	2	1	1	1	1	1	2	1	1	1	1	1	2	1	1	1	1	1	2	18.9	18.9	18.9	26.004	217	217	0	7.0564	By MS/MS	By matching	By MS/MS	By MS/MS	By MS/MS	By MS/MS	14.7	14.7	14.7	14.7	14.7	18.9	12	439660	307880	850650	692670	710070	1803300	7.77041	3.07774	10.7316	9.30191	13.8057	21.6948	8.77041	4.07774	11.7316	10.3019	14.8057	22.6948	3.13264	2.02777	3.55233	3.36484	3.88808	4.50429	1	1	1	1	1	1	6
Q8IDT3	Q8IDT3	5	5	5		PF13_0219	Q8IDT3_PLAF7 Nucleolar complex protein 2, putative OS=Plasmodium falciparum (isolate 3D7) OX=36329 GN=PF3D7_1340300 PE=4 SV=1	1	5	5	5	3	4	3	3	5	2	3	4	3	3	5	2	3	4	3	3	5	2	9.5	9.5	9.5	114.35	955	955	0	24.621	By MS/MS	By MS/MS	By MS/MS	By MS/MS	By MS/MS	By MS/MS	5.3	8.1	5.3	6.3	9.5	3.2	39	444740	1172200	687880	308770	886510	704970	7.86019	11.718	8.67814	4.14649	17.2362	8.48123	8.86019	12.718	9.67814	5.14649	18.2362	9.48123	3.14734	3.6688	3.27473	2.36359	4.18873	3.24507	1	1	1	1	1	1	6
O96174	O96174	2	2	2		PFB0395w	O96174_PLAF7 Uncharacterized protein OS=Plasmodium falciparum (isolate 3D7) OX=36329 GN=PF3D7_0208800 PE=4 SV=1	1	2	2	2	1	1	1	1	1	2	1	1	1	1	1	2	1	1	1	1	1	2	15.3	15.3	15.3	28.163	235	235	0	7.0689	By MS/MS	By MS/MS	By matching	By matching	By MS/MS	By MS/MS	9.8	9.8	9.8	9.8	9.8	15.3	13	453580	1621000	752090	513150	871420	1405800	8.01642	16.2044	9.4882	6.89112	16.9428	16.9127	9.01642	17.2044	10.4882	7.89112	17.9428	17.9127	3.17256	4.10471	3.39069	2.98023	4.16533	4.16291	1	1	1	1	1	1	6
A0A1B0GWJ0;A0A1B0GTJ7;P30566;A0A096LNY6;A0A1B0GWF8;A0A0A6YY92;A0A1B0GTG9;A0A096LNY5;A0A096LP92;A0A096LPA2;A0A096LNY4	A0A1B0GWJ0;A0A1B0GTJ7;P30566;A0A096LNY6;A0A1B0GWF8;A0A0A6YY92;A0A1B0GTG9	5;5;5;4;4;4;3;2;1;1;1	5;5;5;4;4;4;3;2;1;1;1	5;5;5;4;4;4;3;2;1;1;1	Adenylosuccinate lyase	ADSL	A0A1B0GWJ0_HUMAN Adenylosuccinate lyase OS=Homo sapiens GN=ADSL PE=1 SV=1;A0A1B0GTJ7_HUMAN Adenylosuccinate lyase OS=Homo sapiens GN=ADSL PE=1 SV=1;PUR8_HUMAN Adenylosuccinate lyase OS=Homo sapiens GN=ADSL PE=1 SV=2;A0A096LNY6_HUMAN Adenylosuccinate lyase	11	5	5	5	3	5	4	5	1	1	3	5	4	5	1	1	3	5	4	5	1	1	18.5	18.5	18.5	54.465	480	480;480;484;360;403;498;377;262;78;133;164	0	10.844	By MS/MS	By MS/MS	By MS/MS	By MS/MS	By MS/MS	By matching	12.3	18.5	14.6	18.5	6	2.3	25	453590	1268500	1232800	2295800	104720	192700	8.0166	12.6806	15.5527	30.8304	2.03604	2.3183	9.0166	13.6806	16.5527	31.8304	3.03604	3.3183	3.17258	3.77406	4.049	4.99233	1.60219	1.73045	1	1	1	1	1	1	6
Q8IM19	Q8IM19	5	5	5		PF14_0072	Q8IM19_PLAF7 Multifunctional methyltransferase subunit TRM112, putative OS=Plasmodium falciparum (isolate 3D7) OX=36329 GN=PF3D7_1407500 PE=4 SV=2	1	5	5	5	1	3	2	3	5	4	1	3	2	3	5	4	1	3	2	3	5	4	60	60	60	14.234	125	125	0	12.367	By matching	By MS/MS	By matching	By MS/MS	By MS/MS	By MS/MS	9.6	40	33.6	45.6	60	52	9	464040	1830500	746610	1525900	5524700	4258900	8.20129	18.2987	9.41906	20.4914	107.415	51.2373	9.20129	19.2987	10.4191	21.4914	108.415	52.2373	3.20184	4.27043	3.38115	4.42569	6.76042	5.70701	1	1	1	1	1	1	6
Q8I531;REV__Q8IDL5	Q8I531	13;1	13;1	13;1		ApiAP2	Q8I531_PLAF7 Transcription factor with AP2 domain(S) OS=Plasmodium falciparum (isolate 3D7) OX=36329 GN=PF3D7_1239200 PE=4 SV=1	2	13	13	13	7	12	1	1	4	9	7	12	1	1	4	9	7	12	1	1	4	9	8	8	8	299.38	2577	2577;3855	0	25.623	By MS/MS	By MS/MS	By matching	By matching	By MS/MS	By MS/MS	3.4	7.7	0.3	0.5	2	5.1	127	466650	1123400	193510	29757	192220	713780	8.24742	11.2301	2.44128	0.399609	3.73728	8.58722	9.24742	12.2301	3.44128	1.39961	4.73728	9.58722	3.20905	3.61237	1.78294	0.485023	2.24406	3.26111	1	1	1	1	1	1	6
Q8I5G2	Q8I5G2	2	2	2		PFL1230w	Q8I5G2_PLAF7 Small subunit rRNA processing factor, putative OS=Plasmodium falciparum (isolate 3D7) OX=36329 GN=PF3D7_1225500 PE=4 SV=1	1	2	2	2	2	2	1	2	2	2	2	2	1	2	2	2	2	2	1	2	2	2	6.3	6.3	6.3	52.53	443	443	0	7.4366	By MS/MS	By MS/MS	By matching	By MS/MS	By MS/MS	By MS/MS	6.3	6.3	3.2	6.3	6.3	6.3	22	466880	1154000	312740	614950	1104300	876040	8.25148	11.536	3.94546	8.2582	21.4706	10.5393	9.25148	12.536	4.94546	9.2582	22.4706	11.5393	3.20968	3.64801	2.3061	3.21073	4.48997	3.52849	1	1	1	1	1	1	6
Q8I2B1	Q8I2B1	6	6	6		PFA_0145c	Q8I2B1_PLAF7 Aspartate--tRNA ligase OS=Plasmodium falciparum (isolate 3D7) OX=36329 GN=PF3D7_0102900 PE=3 SV=1	1	6	6	6	2	1	4	3	4	6	2	1	4	3	4	6	2	1	4	3	4	6	14.2	14.2	14.2	73.449	626	626	0	50.968	By MS/MS	By MS/MS	By MS/MS	By matching	By MS/MS	By MS/MS	3.7	2.2	9.7	6.5	9.7	14.2	38	468870	309050	1089000	598250	1046600	4540600	8.28665	3.08944	13.7386	8.03393	20.3488	54.6263	9.28665	4.08944	14.7386	9.03393	21.3488	55.6263	3.21516	2.0319	3.88153	3.17535	4.41608	5.79769	1	1	1	1	1	1	6
C0H5B6	C0H5B6	4	4	4		MAL13P1.79	C0H5B6_PLAF7 Zinc finger (CCCH type) protein, putative OS=Plasmodium falciparum (isolate 3D7) OX=36329 GN=PF3D7_1315400 PE=4 SV=1	1	4	4	4	2	3	1	1	4	3	2	3	1	1	4	3	2	3	1	1	4	3	15.8	15.8	15.8	47.962	419	419	0	10.053	By MS/MS	By MS/MS	By matching	By MS/MS	By MS/MS	By MS/MS	6.2	13.6	4.1	4.1	15.8	11.2	13	469160	2007900	107920	130620	2448300	1770200	8.29178	20.0721	1.36149	1.7541	47.6016	21.2966	9.29178	21.0721	2.36149	2.7541	48.6016	22.2966	3.21595	4.39726	1.2397	1.46158	5.60293	4.47875	1	1	1	1	1	1	6
Q9BWD1	Q9BWD1	3	3	3	Acetyl-CoA acetyltransferase, cytosolic	ACAT2	THIC_HUMAN Acetyl-CoA acetyltransferase, cytosolic OS=Homo sapiens GN=ACAT2 PE=1 SV=2	1	3	3	3	2	3	2	2	2	3	2	3	2	2	2	3	2	3	2	2	2	3	16.1	16.1	16.1	41.35	397	397	0	6.678	By MS/MS	By MS/MS	By MS/MS	By MS/MS	By matching	By MS/MS	14.1	16.1	14.1	14.1	14.1	16.1	17	475360	1326700	645600	1035600	311760	619620	8.40136	13.2624	8.14474	13.9071	6.06147	7.45442	9.40136	14.2624	9.14474	14.9071	7.06147	8.45442	3.23287	3.83415	3.19294	3.89793	2.81997	3.07971	1	1	1	1	1	1	6
O00182;J3QS92;J3KSA0	O00182	3;1;1	3;1;1	3;1;1	Galectin-9	LGALS9	LEG9_HUMAN Galectin-9 OS=Homo sapiens GN=LGALS9 PE=1 SV=2	3	3	3	3	1	1	2	3	2	1	1	1	2	3	2	1	1	1	2	3	2	1	11.5	11.5	11.5	39.518	355	355;125;137	0	6.8021	By MS/MS	By MS/MS	By MS/MS	By MS/MS	By MS/MS	By MS/MS	3.9	3.9	7.6	11.5	7.9	3.9	16	479650	785290	1637700	2288100	1676000	984180	8.47718	7.8502	20.6608	30.727	32.586	11.8403	9.47718	8.8502	21.6608	31.727	33.586	12.8403	3.24446	3.14571	4.43702	4.98764	5.06979	3.68261	1	1	1	1	1	1	6
P50395;Q5SX91;Q5SX87;P31150	P50395;Q5SX91;Q5SX87;P31150	2;1;1;1	2;1;1;1	2;1;1;1	Rab GDP dissociation inhibitor beta;Rab GDP dissociation inhibitor alpha	GDI2;GDI1	GDIB_HUMAN Rab GDP dissociation inhibitor beta OS=Homo sapiens GN=GDI2 PE=1 SV=2;Q5SX91_HUMAN Rab GDP dissociation inhibitor (Fragment) OS=Homo sapiens GN=GDI2 PE=1 SV=1;Q5SX87_HUMAN Rab GDP dissociation inhibitor (Fragment) OS=Homo sapiens GN=GDI2 PE=1 SV	4	2	2	2	2	2	2	2	2	2	2	2	2	2	2	2	2	2	2	2	2	2	6.7	6.7	6.7	50.663	445	445;203;263;447	0	5.0869	By MS/MS	By matching	By MS/MS	By MS/MS	By matching	By MS/MS	6.7	6.7	6.7	6.7	6.7	6.7	28	480170	147300	639100	405980	180350	599450	8.48637	1.47249	8.06274	5.45193	3.5065	7.21176	9.48637	2.47249	9.06274	6.45193	4.5065	8.21176	3.24586	1.30597	3.17995	2.68973	2.17201	3.03769	1	1	1	1	1	1	6
Q8I5I3	Q8I5I3	11	11	11		PFL1125w	Q8I5I3_PLAF7 Phospholipid-transporting ATPase, putative OS=Plasmodium falciparum (isolate 3D7) OX=36329 GN=PF3D7_1223400 PE=4 SV=1	1	11	11	11	7	8	4	4	9	11	7	8	4	4	9	11	7	8	4	4	9	11	9.4	9.4	9.4	190.44	1618	1618	0	46.123	By MS/MS	By MS/MS	By matching	By MS/MS	By MS/MS	By MS/MS	5	6.1	2.7	2.7	6.8	9.4	77	481060	1065900	465390	240490	856340	1461600	8.5021	10.6553	5.87125	3.22955	16.6496	17.584	9.5021	11.6553	6.87125	4.22955	17.6496	18.584	3.24825	3.54292	2.78057	2.08051	4.14156	4.21599	1	1	1	1	1	1	6
Q86VP6;A0A0C4DGH5;H0YH27	Q86VP6;A0A0C4DGH5	11;9;4	11;9;4	11;9;4	Cullin-associated NEDD8-dissociated protein 1	CAND1	CAND1_HUMAN Cullin-associated NEDD8-dissociated protein 1 OS=Homo sapiens GN=CAND1 PE=1 SV=2;A0A0C4DGH5_HUMAN Cullin-associated NEDD8-dissociated protein 1 (Fragment) OS=Homo sapiens GN=CAND1 PE=1 SV=1	3	11	11	11	6	9	10	11	7	6	6	9	10	11	7	6	6	9	10	11	7	6	13.8	13.8	13.8	136.37	1230	1230;770;442	0	32.263	By MS/MS	By MS/MS	By MS/MS	By MS/MS	By MS/MS	By MS/MS	7.2	11.7	12.7	13.8	8.7	8.1	62	486150	1035800	1390700	1787400	653270	372940	8.59206	10.3544	17.5448	24.0031	12.7014	4.4867	9.59206	11.3544	18.5448	25.0031	13.7014	5.4867	3.26184	3.50518	4.21294	4.64404	3.77625	2.45594	1	1	1	1	1	1	6
Q8ILB6	Q8ILB6	1	1	1		PF14_0329	Q8ILB6_PLAF7 Mitochondrial acidic protein MAM33, putative OS=Plasmodium falciparum (isolate 3D7) OX=36329 GN=PF3D7_1434800 PE=4 SV=1	1	1	1	1	1	1	1	1	1	1	1	1	1	1	1	1	1	1	1	1	1	1	4.4	4.4	4.4	28.872	252	252	0.0080515	2.0929	By MS/MS	By MS/MS	By MS/MS	By MS/MS	By MS/MS	By MS/MS	4.4	4.4	4.4	4.4	4.4	4.4	12	487190	806810	1213800	584370	493180	1577800	8.61044	8.06532	15.313	7.84754	9.58877	18.9819	9.61044	9.06532	16.313	8.84754	10.5888	19.9819	3.2646	3.18036	4.02795	3.14528	3.40446	4.32062	1	1	1	1	1	1	6
P51692;K7EK35;P42229;K7EIF9;C9J4I3;K7EM17	P51692	5;2;2;1;1;1	5;2;2;1;1;1	5;2;2;1;1;1	Signal transducer and activator of transcription 5B	STAT5B	STA5B_HUMAN Signal transducer and activator of transcription 5B OS=Homo sapiens GN=STAT5B PE=1 SV=2	6	5	5	5	4	5	5	5	3	5	4	5	5	5	3	5	4	5	5	5	3	5	8.1	8.1	8.1	89.865	787	787;763;794;141;156;229	0	9.537	By MS/MS	By MS/MS	By MS/MS	By MS/MS	By MS/MS	By MS/MS	7	8.1	8.1	8.1	4.3	8.1	39	487390	823890	1176700	1056500	213740	670220	8.61397	8.23606	14.845	14.1878	4.15569	8.06317	9.61397	9.23606	15.845	15.1878	5.15569	9.06317	3.26513	3.20728	3.98595	3.92484	2.36617	3.18002	1	1	1	1	1	1	6
Q8IDN9	Q8IDN9	8	8	8		PF13_0243	Q8IDN9_PLAF7 Uncharacterized protein OS=Plasmodium falciparum (isolate 3D7) OX=36329 GN=PF3D7_1345800 PE=4 SV=1	1	8	8	8	5	5	1	2	5	8	5	5	1	2	5	8	5	5	1	2	5	8	10.8	10.8	10.8	118.92	994	994	0	12.091	By MS/MS	By MS/MS	By MS/MS	By MS/MS	By MS/MS	By MS/MS	5.9	6	1	2.3	5.4	10.8	48	491130	1169600	74644	105180	500000	1886100	8.68007	11.692	0.941692	1.41247	9.72137	22.691	9.68007	12.692	1.94169	2.41247	10.7214	23.691	3.27502	3.66584	0.957314	1.27051	3.42242	4.56627	1	1	1	1	1	1	6
Q8I3V8	Q8I3V8	4	4	4		PFE0750c	Q8I3V8_PLAF7 Pre-mRNA-splicing factor CWC2, putative OS=Plasmodium falciparum (isolate 3D7) OX=36329 GN=PF3D7_0515000 PE=4 SV=1	1	4	4	4	3	3	3	3	4	3	3	3	3	3	4	3	3	3	3	3	4	3	8.1	8.1	8.1	98.381	848	848	0	9.91	By MS/MS	By MS/MS	By MS/MS	By MS/MS	By MS/MS	By MS/MS	5.1	5.1	5.1	5.1	8.1	5.1	29	494990	810590	403180	468040	897310	954080	8.74829	8.10311	5.08643	6.28534	17.4462	11.4782	9.74829	9.10311	6.08643	7.28534	18.4462	12.4782	3.28515	3.18636	2.6056	2.865	4.20525	3.64134	1	1	1	1	1	1	6
Q8IBL5	Q8IBL5	14	14	14		PF07_0101	Q8IBL5_PLAF7 Uncharacterized protein OS=Plasmodium falciparum (isolate 3D7) OX=36329 GN=PF3D7_0723800 PE=4 SV=1	1	14	14	14	9	11	4	7	10	13	9	11	4	7	10	13	9	11	4	7	10	13	8.3	8.3	8.3	260.76	2190	2190	0	35.546	By MS/MS	By MS/MS	By matching	By matching	By MS/MS	By MS/MS	6.1	6.5	3.2	4.3	6.5	7.9	105	496980	1231200	238450	271690	683500	1498900	8.78346	12.3078	3.00823	3.64854	13.2891	18.0327	9.78346	13.3078	4.00823	4.64854	14.2891	19.0327	3.29034	3.7342	2.00297	2.21678	3.83684	4.25041	1	1	1	1	1	1	6
Q8I3J3	Q8I3J3	3	3	3	Ubiquitin carboxyl-terminal hydrolase	PFE1355c	Q8I3J3_PLAF7 Ubiquitin carboxyl-terminal hydrolase 14 OS=Plasmodium falciparum (isolate 3D7) OX=36329 GN=PF3D7_0527200 PE=3 SV=1	1	3	3	3	1	1	2	2	2	3	1	1	2	2	2	3	1	1	2	2	2	3	8.8	8.8	8.8	70.732	605	605	0	4.9668	By MS/MS	By MS/MS	By MS/MS	By MS/MS	By MS/MS	By MS/MS	3.1	3.1	6	6	6	8.8	25	497640	322760	1059800	668980	393930	922990	8.79513	3.22649	13.3702	8.98377	7.65908	11.1042	9.79513	4.22649	14.3702	9.98377	8.65908	12.1042	3.29206	2.07946	3.84501	3.31959	3.11421	3.59743	1	1	1	1	1	1	6
O96201	O96201	7	7	7		PFB0540w	O96201_PLAF7 Uncharacterized protein OS=Plasmodium falciparum (isolate 3D7) OX=36329 GN=PF3D7_0212100 PE=4 SV=1	1	7	7	7	5	6	1	2	6	4	5	6	1	2	6	4	5	6	1	2	6	4	5.7	5.7	5.7	214.68	1844	1844	0	15.542	By MS/MS	By MS/MS	By matching	By matching	By MS/MS	By MS/MS	4.3	5	0.4	1.2	5.1	2.9	66	498620	881620	35668	99553	451160	596870	8.81245	8.81316	0.449979	1.3369	8.77178	7.18072	9.81245	9.81316	1.44998	2.3369	9.77178	8.18072	3.29461	3.29472	0.536032	1.2246	3.28862	3.03223	1	1	1	1	1	1	6
A0A143ZY83;Q8IBG1	A0A143ZY83;Q8IBG1	1;1	1;1	1;1	Dynein heavy chain-like protein MAL7P1.162	MAL7P1.162	A0A143ZY83_PLAF7 Dynein heavy chain, putative OS=Plasmodium falciparum (isolate 3D7) OX=36329 GN=PF3D7_0729900 PE=4 SV=1;DYHC1_PLAF7 Dynein heavy chain-like protein MAL7P1.162 OS=Plasmodium falciparum (isolate 3D7) OX=36329 GN=MAL7P1.162 PE=1 SV=2	2	1	1	1	1	1	1	1	1	1	1	1	1	1	1	1	1	1	1	1	1	1	0.3	0.3	0.3	591.69	5065	5065;4985	0.0022384	2.4747	By MS/MS	By MS/MS	By MS/MS	By MS/MS	By MS/MS	By MS/MS	0.3	0.3	0.3	0.3	0.3	0.3	290	498760	233970	324630	147560	91484	614050	8.81492	2.33889	4.09546	1.98159	1.7787	7.38741	9.81492	3.33889	5.09546	2.98159	2.7787	8.38741	3.29498	1.73937	2.34921	1.57608	1.47441	3.06823	1	1	1	1	1	1	6
Q8I3R2	Q8I3R2	5	5	5		PFE0995c	Q8I3R2_PLAF7 Uncharacterized protein OS=Plasmodium falciparum (isolate 3D7) OX=36329 GN=PF3D7_0519800 PE=4 SV=1	1	5	5	5	2	4	2	1	5	4	2	4	2	1	5	4	2	4	2	1	5	4	13.8	13.8	13.8	78.29	668	668	0	13.014	By MS/MS	By MS/MS	By matching	By matching	By MS/MS	By MS/MS	5.1	11.4	4.6	2.2	13.8	11.4	26	502830	1673600	523050	280290	1460200	1713800	8.88685	16.7302	6.59868	3.76403	28.3903	20.6181	9.88685	17.7302	7.59868	4.76403	29.3903	21.6181	3.30551	4.14814	2.92575	2.25218	4.87727	4.43417	1	1	1	1	1	1	6
Q7K6A1	Q7K6A1	5	5	5	Histone deacetylase	PfHDAC1	Q7K6A1_PLAF7 Histone deacetylase OS=Plasmodium falciparum (isolate 3D7) OX=36329 GN=PF3D7_0925700 PE=3 SV=1	1	5	5	5	2	4	2	2	3	5	2	4	2	2	3	5	2	4	2	2	3	5	26.9	26.9	26.9	51.375	449	449	0	22.21	By MS/MS	By MS/MS	By MS/MS	By MS/MS	By MS/MS	By MS/MS	8.7	19.8	8.7	8.7	14.7	26.9	18	505170	2493700	459830	297610	1372100	2794000	8.92821	24.9284	5.80111	3.99662	26.6774	33.6136	9.92821	25.9284	6.80111	4.99662	27.6774	34.6136	3.31153	4.69646	2.76577	2.32095	4.79064	5.11327	1	1	1	1	1	1	6
Q8I3Z9	Q8I3Z9	5	5	5		PFE0520c	Q8I3Z9_PLAF7 Topoisomerase I OS=Plasmodium falciparum (isolate 3D7) OX=36329 GN=PF3D7_0510500 PE=4 SV=1	1	5	5	5	3	5	2	4	2	4	3	5	2	4	2	4	3	5	2	4	2	4	11.6	11.6	11.6	98.108	839	839	0	8.8234	By MS/MS	By MS/MS	By MS/MS	By MS/MS	By MS/MS	By MS/MS	7.6	11.6	3	6.9	3	9.2	41	505590	1374900	326370	664160	409680	904300	8.93563	13.7443	4.11741	8.91904	7.9653	10.8793	9.93563	14.7443	5.11741	9.91904	8.9653	11.8793	3.31261	3.88208	2.35541	3.3102	3.16435	3.57038	1	1	1	1	1	1	6
Q8I202	Q8I202	3	3	3		PFD0115c	Q8I202_PLAF7 Uncharacterized protein OS=Plasmodium falciparum (isolate 3D7) OX=36329 GN=PF3D7_0402400 PE=4 SV=1	1	3	3	3	2	3	1	1	2	3	2	3	1	1	2	3	2	3	1	1	2	3	9.1	9.1	9.1	31.019	254	254	0	5.338	By MS/MS	By MS/MS	By matching	By MS/MS	By MS/MS	By MS/MS	9.1	9.1	3.9	3.9	9.1	9.1	12	513830	2483800	1094800	461930	897680	2297500	9.08126	24.8294	13.8117	6.20329	17.4534	27.6404	10.0813	25.8294	14.8117	7.20329	18.4534	28.6404	3.3336	4.69094	3.88867	2.84866	4.20581	4.83998	1	1	1	1	1	1	6
Q96IU4;B4DQI4;F8W9U3	Q96IU4;B4DQI4;F8W9U3	2;1;1	2;1;1	2;1;1	Alpha/beta hydrolase domain-containing protein 14B	ABHD14B	ABHEB_HUMAN Protein ABHD14B OS=Homo sapiens GN=ABHD14B PE=1 SV=1;B4DQI4_HUMAN Protein ABHD14B OS=Homo sapiens GN=ABHD14B PE=1 SV=1;F8W9U3_HUMAN Protein ABHD14B OS=Homo sapiens GN=ABHD14B PE=1 SV=1	3	2	2	2	1	1	1	2	1	2	1	1	1	2	1	2	1	1	1	2	1	2	16.7	16.7	16.7	22.345	210	210;188;208	0	4.688	By matching	By matching	By matching	By MS/MS	By matching	By MS/MS	6.2	6.2	6.2	16.7	6.2	16.7	11	515140	959750	718490	4049400	274890	2696000	9.10442	9.5942	9.06431	54.3796	5.34461	32.4346	10.1044	10.5942	10.0643	55.3796	6.34461	33.4346	3.33691	3.4052	3.33118	5.79128	2.66553	5.06327	1	1	1	1	1	1	6
Q8IM38	Q8IM38	4	4	4		PF14_0053	Q8IM38_PLAF7 Ribonucleotide reductase small subunit OS=Plasmodium falciparum (isolate 3D7) OX=36329 GN=PF3D7_1405600 PE=4 SV=1	1	4	4	4	3	1	3	1	2	4	3	1	3	1	2	4	3	1	3	1	2	4	17.8	17.8	17.8	40.599	349	349	0	14.618	By MS/MS	By matching	By MS/MS	By matching	By MS/MS	By MS/MS	12.9	4	12.9	5.7	9.7	17.8	20	517660	270680	1190000	239270	323070	2044500	9.14895	2.70587	15.0128	3.21317	6.28136	24.5966	10.149	3.70587	16.0128	4.21317	7.28136	25.5966	3.34326	1.88981	4.00115	2.07491	2.86421	4.67788	1	1	1	1	1	1	6
Q8IJG6	Q8IJG6	19	19	19		PF10_0232	Q8IJG6_PLAF7 Chromodomain-helicase-DNA-binding protein 1 homolog, putative OS=Plasmodium falciparum (isolate 3D7) OX=36329 GN=PF3D7_1023900 PE=4 SV=1	1	19	19	19	10	16	6	2	9	18	10	16	6	2	9	18	10	16	6	2	9	18	8.5	8.5	8.5	381.25	3328	3328	0	60.629	By MS/MS	By MS/MS	By MS/MS	By MS/MS	By MS/MS	By MS/MS	3.9	7.2	2.6	0.8	3.5	7.8	142	518810	1749600	237660	63255	396370	1619100	9.16928	17.49	2.99826	0.849455	7.70652	19.4788	10.1693	18.49	3.99826	1.84946	8.70652	20.4788	3.34615	4.20867	1.99937	0.8871	3.1221	4.35606	1	1	1	1	1	1	6
Q8ILC8	Q8ILC8	22	22	22	DNA topoisomerase 2	PF14_0316	Q8ILC8_PLAF7 DNA topoisomerase 2 OS=Plasmodium falciparum (isolate 3D7) OX=36329 GN=PF3D7_1433500 PE=3 SV=1	1	22	22	22	8	18	11	3	10	21	8	18	11	3	10	21	8	18	11	3	10	21	18.7	18.7	18.7	169.23	1472	1472	0	73.676	By MS/MS	By MS/MS	By MS/MS	By matching	By MS/MS	By MS/MS	6.6	14.9	9.9	2.2	8.6	18.1	74	520150	2405200	1333200	199560	909350	4177500	9.19296	24.0437	16.8193	2.6799	17.6803	50.258	10.193	25.0437	17.8193	3.6799	18.6803	51.258	3.3495	4.64638	4.15537	1.87967	4.22344	5.6797	1	1	1	1	1	1	6
Q7K734	Q7K734	4	4	4	Flap endonuclease 1	FEN1	FEN1_PLAF7 Flap endonuclease 1 OS=Plasmodium falciparum (isolate 3D7) OX=36329 GN=FEN1 PE=3 SV=1	1	4	4	4	2	4	1	2	3	4	2	4	1	2	3	4	2	4	1	2	3	4	10.7	10.7	10.7	76.68	672	672	0	7.0087	By matching	By MS/MS	By matching	By matching	By matching	By MS/MS	4.6	10.7	3	6.5	8.2	10.7	32	523590	1594200	278080	227820	422120	1107800	9.25376	15.9365	3.50819	3.05941	8.20717	13.3275	10.2538	16.9365	4.50819	4.05941	9.20717	14.3275	3.35808	4.08206	2.17255	2.02127	3.20276	3.84072	1	1	1	1	1	1	6
Q9BY32	Q9BY32	1	1	1	Inosine triphosphate pyrophosphatase	ITPA	ITPA_HUMAN Inosine triphosphate pyrophosphatase OS=Homo sapiens GN=ITPA PE=1 SV=2	1	1	1	1	1	1	1	1	1	1	1	1	1	1	1	1	1	1	1	1	1	1	8.8	8.8	8.8	21.445	194	194	0	3.4763	By matching	By matching	By MS/MS	By MS/MS	By MS/MS	By MS/MS	8.8	8.8	8.8	8.8	8.8	8.8	10	525290	491950	1123200	550850	315660	462800	9.2838	4.91781	14.17	7.3974	6.13729	5.56778	10.2838	5.91781	15.17	8.3974	7.13729	6.56778	3.3623	2.56506	3.92315	3.06994	2.83538	2.71541	1	1	1	1	1	1	6
Q8I3H9	Q8I3H9	5	5	5		PFE1435c	Q8I3H9_PLAF7 Nucleolar preribosomal GTPase, putative OS=Plasmodium falciparum (isolate 3D7) OX=36329 GN=PF3D7_0528800 PE=4 SV=1	1	5	5	5	4	5	2	2	3	5	4	5	2	2	3	5	4	5	2	2	3	5	12.5	12.5	12.5	63.933	537	537	0	21.652	By MS/MS	By MS/MS	By MS/MS	By matching	By MS/MS	By MS/MS	10.1	12.5	4.5	4.5	7.4	12.5	32	525700	2214600	338500	352000	355760	1261700	9.29105	22.1384	4.27044	4.72703	6.91695	15.179	10.291	23.1384	5.27044	5.72703	7.91695	16.179	3.36332	4.53222	2.39792	2.51779	2.98494	4.01605	1	1	1	1	1	1	6
J3KQ41;Q9H9Q2;J3QT95;A0A087X1P5;J3KQ34;J3KQV6;J3QT67;J3QT66;J3QT69;J3QT50;J3QT43;J3QT73	J3KQ41;Q9H9Q2;J3QT95;A0A087X1P5;J3KQ34	4;4;3;3;3;1;1;1;1;1;1;1	4;4;3;3;3;1;1;1;1;1;1;1	4;4;3;3;3;1;1;1;1;1;1;1	COP9 signalosome complex subunit 7b	COPS7B	J3KQ41_HUMAN COP9 signalosome complex subunit 7b OS=Homo sapiens GN=COPS7B PE=1 SV=1;CSN7B_HUMAN COP9 signalosome complex subunit 7b OS=Homo sapiens GN=COPS7B PE=1 SV=1;J3QT95_HUMAN COP9 signalosome complex subunit 7b (Fragment) OS=Homo sapiens GN=COPS7B P	12	4	4	4	2	3	2	4	2	2	2	3	2	4	2	2	2	3	2	4	2	2	25.9	25.9	25.9	31.521	278	278;264;150;209;230;54;62;62;68;78;103;172	0	21.242	By matching	By MS/MS	By MS/MS	By MS/MS	By matching	By matching	14.4	18	14.7	25.9	13.3	13.3	11	528580	1733600	1842600	3793200	395410	525220	9.34195	17.33	23.2458	50.9391	7.68785	6.31873	10.3419	18.33	24.2458	51.9391	8.68785	7.31873	3.37044	4.19614	4.59966	5.69875	3.119	2.87159	1	1	1	1	1	1	6
A0A146M1M7	A0A146M1M7	3	3	3			A0A146M1M7_PLAF7 Uncharacterized protein OS=Plasmodium falciparum (isolate 3D7) OX=36329 GN=PF3D7_1371800 PE=4 SV=1	1	3	3	3	2	3	1	1	3	3	2	3	1	1	3	3	2	3	1	1	3	3	9.8	9.8	9.8	53.391	440	440	0	7.7484	By MS/MS	By MS/MS	By matching	By matching	By MS/MS	By MS/MS	7.7	9.8	2	2	9.8	9.8	15	535630	1654500	206910	216370	1507600	1910400	9.46655	16.5393	2.61033	2.90565	29.3119	22.9833	10.4665	17.5393	3.61033	3.90565	30.3119	23.9833	3.38771	4.13252	1.85213	1.96556	4.92181	4.58396	1	1	1	1	1	1	6
A0A144A0C0	A0A144A0C0	3	3	3			A0A144A0C0_PLAF7 Periodic tryptophan protein 1, putative OS=Plasmodium falciparum (isolate 3D7) OX=36329 GN=PF3D7_1237600 PE=4 SV=1	1	3	3	3	2	3	3	3	3	3	2	3	3	3	3	3	2	3	3	3	3	3	7.8	7.8	7.8	58.797	502	502	0	4.7887	By MS/MS	By MS/MS	By matching	By matching	By matching	By MS/MS	5.6	7.8	7.8	7.8	7.8	7.8	20	538450	1815500	1051300	931990	982660	1860500	9.51639	18.1487	13.263	12.5157	19.1056	22.383	10.5164	19.1487	14.263	13.5157	20.1056	23.383	3.39457	4.25918	3.8342	3.75657	4.32953	4.54739	1	1	1	1	1	1	6
O96127	O96127	6	6	6		PFB0115w	O96127_PLAF7 Gamete antigen 27/25, putative OS=Plasmodium falciparum (isolate 3D7) OX=36329 GN=PF3D7_0202400 PE=4 SV=1	1	6	6	6	4	6	3	4	6	6	4	6	3	4	6	6	4	6	3	4	6	6	7.8	7.8	7.8	141.85	1192	1192	0	20.978	By MS/MS	By MS/MS	By MS/MS	By MS/MS	By MS/MS	By MS/MS	4.2	7.8	5.1	3.9	7.8	7.8	54	547000	1932800	714700	266870	797550	2544800	9.6675	19.3213	9.01649	3.58381	15.5066	30.6156	10.6675	20.3213	10.0165	4.58381	16.5066	31.6156	3.41515	4.34492	3.32431	2.19655	4.04497	4.98256	1	1	1	1	1	1	6
Q15435;B5MBZ8;C9JD73;C9J177;H7C003;C9JRC4;H7C118	Q15435;B5MBZ8;C9JD73;C9J177;H7C003	5;4;4;4;4;2;1	5;4;4;4;4;2;1	5;4;4;4;4;2;1	Protein phosphatase 1 regulatory subunit 7	PPP1R7	PP1R7_HUMAN Protein phosphatase 1 regulatory subunit 7 OS=Homo sapiens GN=PPP1R7 PE=1 SV=1;B5MBZ8_HUMAN Protein phosphatase 1 regulatory subunit 7 OS=Homo sapiens GN=PPP1R7 PE=1 SV=1;C9JD73_HUMAN Protein phosphatase 1 regulatory subunit 7 (Fragment) OS=Hom	7	5	5	5	1	4	3	5	1	1	1	4	3	5	1	1	1	4	3	5	1	1	20.8	20.8	20.8	41.564	360	360;274;282;289;335;184;140	0	45.098	By matching	By MS/MS	By MS/MS	By MS/MS	By MS/MS	By matching	5	16.4	13.6	20.8	5	5	21	553260	2515500	2507900	4013600	341300	429430	9.77814	25.1463	31.6391	53.8989	6.63581	5.16631	10.7781	26.1463	32.6391	54.8989	7.63581	6.16631	3.43004	4.70854	5.02853	5.7787	2.93278	2.62441	1	1	1	1	1	1	6
J3KPS3;P04075;H3BR04;H3BQN4;H3BMQ8;H3BUH7;H3BPS8;H3BR68;H3BU78	J3KPS3;P04075;H3BR04;H3BQN4;H3BMQ8;H3BUH7;H3BPS8	5;5;4;4;3;3;3;1;1	5;5;4;4;3;3;3;1;1	5;5;4;4;3;3;3;1;1	Fructose-bisphosphate aldolase;Fructose-bisphosphate aldolase A	ALDOA	J3KPS3_HUMAN Fructose-bisphosphate aldolase OS=Homo sapiens GN=ALDOA PE=1 SV=1;ALDOA_HUMAN Fructose-bisphosphate aldolase A OS=Homo sapiens GN=ALDOA PE=1 SV=2;H3BR04_HUMAN Fructose-bisphosphate aldolase A (Fragment) OS=Homo sapiens GN=ALDOA PE=1 SV=1;H3BQN	9	5	5	5	4	5	4	5	2	4	4	5	4	5	2	4	4	5	4	5	2	4	17.7	17.7	17.7	39.817	368	368;364;162;361;140;155;278;130;204	0	19.778	By matching	By MS/MS	By MS/MS	By MS/MS	By MS/MS	By MS/MS	14.4	17.7	14.4	17.7	9.2	15.5	22	560640	1221500	908440	1670000	328370	738330	9.90857	12.2108	11.4607	22.4265	6.38441	8.88258	10.9086	13.2108	12.4607	23.4265	7.38441	9.88258	3.44739	3.72365	3.63931	4.55007	2.88448	3.30489	1	1	1	1	1	1	6
C0H4T6	C0H4T6	2	2	2		MAL8P1.109	C0H4T6_PLAF7 Protein phosphatase PPM5, putative OS=Plasmodium falciparum (isolate 3D7) OX=36329 GN=PF3D7_0810300 PE=3 SV=1	1	2	2	2	2	2	2	1	1	2	2	2	2	1	1	2	2	2	2	1	1	2	4	4	4	63.619	550	550	0	3.3131	By matching	By matching	By MS/MS	By matching	By matching	By MS/MS	4	4	4	1.8	1.8	4	20	561740	726590	1213800	164100	117490	1166900	9.92801	7.2634	15.313	2.20371	2.28433	14.0385	10.928	8.2634	16.313	3.20371	3.28433	15.0385	3.44996	3.04674	4.02795	1.67974	1.7156	3.91059	1	1	1	1	1	1	6
Q9Y4E8;H7C189;Q13107	Q9Y4E8	7;1;1	7;1;1	7;1;1	Ubiquitin carboxyl-terminal hydrolase 15	USP15	UBP15_HUMAN Ubiquitin carboxyl-terminal hydrolase 15 OS=Homo sapiens GN=USP15 PE=1 SV=3	3	7	7	7	5	5	6	7	1	3	5	5	6	7	1	3	5	5	6	7	1	3	9.7	9.7	9.7	112.42	981	981;621;963	0	30.201	By matching	By MS/MS	By MS/MS	By MS/MS	By MS/MS	By matching	6.8	6.8	8.3	9.7	1.4	4.4	51	563500	919490	1074100	1385200	39894	172060	9.95911	9.19173	13.5506	18.6019	0.775648	2.06999	10.9591	10.1917	14.5506	19.6019	1.77565	3.06999	3.45406	3.34933	3.86301	4.29292	0.828346	1.61823	1	1	1	1	1	1	6
Q9Y2Z0	Q9Y2Z0	3	3	3	Suppressor of G2 allele of SKP1 homolog	SUGT1	SGT1_HUMAN Protein SGT1 homolog OS=Homo sapiens GN=SUGT1 PE=1 SV=3	1	3	3	3	2	2	1	3	1	1	2	2	1	3	1	1	2	2	1	3	1	1	11.2	11.2	11.2	41.024	365	365	0	8.1386	By matching	By MS/MS	By matching	By MS/MS	By matching	By matching	7.1	7.4	3.8	11.2	3.8	3.3	21	571860	856060	455930	1207400	91650	173750	10.1069	8.55765	5.75191	16.2142	1.78193	2.09032	11.1069	9.55765	6.75191	17.2142	2.78193	3.09032	3.47338	3.25666	2.7553	4.10553	1.47608	1.62776	1	1	1	1	1	1	6
Q07960;H0YE29	Q07960;H0YE29	3;2	3;2	3;2	Rho GTPase-activating protein 1	ARHGAP1	RHG01_HUMAN Rho GTPase-activating protein 1 OS=Homo sapiens GN=ARHGAP1 PE=1 SV=1;H0YE29_HUMAN Rho GTPase-activating protein 1 (Fragment) OS=Homo sapiens GN=ARHGAP1 PE=1 SV=1	2	3	3	3	2	2	2	3	2	2	2	2	2	3	2	2	2	2	2	3	2	2	15.3	15.3	15.3	50.435	439	439;334	0	20.746	By matching	By matching	By MS/MS	By MS/MS	By matching	By matching	10	10	10	15.3	10	10	27	572100	982040	1014700	1857100	470090	596310	10.1111	9.81702	12.8012	24.9391	9.13983	7.17399	11.1111	10.817	13.8012	25.9391	10.1398	8.17399	3.47393	3.43523	3.78672	4.69706	3.34196	3.03104	1	1	1	1	1	1	6
C0H5I5	C0H5I5	2	2	2		PF13_0296	C0H5I5_PLAF7 Splicing factor subunit OS=Plasmodium falciparum (isolate 3D7) OX=36329 GN=PF3D7_1355800 PE=3 SV=1	1	2	2	2	1	1	2	2	2	2	1	1	2	2	2	2	1	1	2	2	2	2	26.7	26.7	26.7	10.109	86	86	0.0017261	2.7399	By matching	By MS/MS	By MS/MS	By matching	By MS/MS	By MS/MS	16.3	16.3	26.7	26.7	26.7	26.7	6	572880	1111500	767560	1729200	2091800	4316400	10.1249	11.1112	9.68336	23.2215	40.6703	51.929	11.1249	12.1112	10.6834	24.2215	41.6703	52.929	3.47572	3.59827	3.41729	4.59822	5.38095	5.72599	1	1	1	1	1	1	6
Q8I390	Q8I390	7	7	7		PFI0290c	Q8I390_PLAF7 Coatomer subunit beta OS=Plasmodium falciparum (isolate 3D7) OX=36329 GN=PF3D7_0905900 PE=3 SV=1	1	7	7	7	2	3	2	2	4	7	2	3	2	2	4	7	2	3	2	2	4	7	14.4	14.4	14.4	118.24	1010	1010	0	16.998	By matching	By matching	By matching	By MS/MS	By MS/MS	By MS/MS	4.4	6.9	4.5	4.4	7.9	14.4	51	573820	709840	317430	364120	539850	3147100	10.1415	7.09596	4.00462	4.88979	10.4962	37.8616	11.1415	8.09596	5.00462	5.88979	11.4962	38.8616	3.47787	3.0172	2.32326	2.55822	3.52308	5.28027	1	1	1	1	1	1	6
Q86TP1;Q5SZG1;Q5SZF2	Q86TP1	6;2;1	6;2;1	6;2;1	Protein prune homolog	PRUNE	PRUN1_HUMAN Exopolyphosphatase PRUNE1 OS=Homo sapiens GN=PRUNE1 PE=1 SV=2	3	6	6	6	3	3	4	5	2	3	3	3	4	5	2	3	3	3	4	5	2	3	17.4	17.4	17.4	50.199	453	453;178;139	0	9.6577	By MS/MS	By MS/MS	By MS/MS	By MS/MS	By MS/MS	By MS/MS	8.6	8.6	10.8	15.2	5.3	7.5	22	574750	803710	1336400	1909200	247130	444950	10.1579	8.03433	16.8597	25.6388	4.80488	5.35303	11.1579	9.03433	17.8597	26.6388	5.80488	6.35303	3.48	3.17542	4.15864	4.73546	2.53727	2.66744	1	1	1	1	1	1	6
Q9BQA1;H0Y711	Q9BQA1;H0Y711	3;2	3;2	3;2	Methylosome protein 50	WDR77	MEP50_HUMAN Methylosome protein 50 OS=Homo sapiens GN=WDR77 PE=1 SV=1;H0Y711_HUMAN Methylosome protein 50 (Fragment) OS=Homo sapiens GN=WDR77 PE=1 SV=1	2	3	3	3	1	2	3	2	1	2	1	2	3	2	1	2	1	2	3	2	1	2	20.5	20.5	20.5	36.724	342	342;291	0	10.333	By matching	By MS/MS	By MS/MS	By MS/MS	By MS/MS	By matching	4.4	16.4	20.5	16.4	4.4	16.4	11	574800	1934500	3263800	2221100	776830	1515000	10.1588	19.3383	41.1754	29.8273	15.1037	18.2264	11.1588	20.3383	42.1754	30.8273	16.1037	19.2264	3.48011	4.34613	5.39833	4.94614	4.00932	4.26502	1	1	1	1	1	1	6
Q8IE10	Q8IE10	8	8	8		PF13_0170	Q8IE10_PLAF7 Glutamine--tRNA ligase, putative OS=Plasmodium falciparum (isolate 3D7) OX=36329 GN=PF3D7_1331700 PE=3 SV=1	1	8	8	8	5	3	5	4	3	7	5	3	5	4	3	7	5	3	5	4	3	7	9.9	9.9	9.9	108.53	918	918	0	26.562	By MS/MS	By MS/MS	By MS/MS	By MS/MS	By MS/MS	By MS/MS	7.3	4.6	7.8	6	4.6	8.9	49	576150	528200	624170	872930	300820	1983400	10.1827	5.28018	7.87439	11.7226	5.84876	23.8616	11.1827	6.28018	8.87439	12.7226	6.84876	24.8616	3.48319	2.65081	3.14965	3.66932	2.77584	4.63584	1	1	1	1	1	1	6
Q8IAQ8	Q8IAQ8	7	7	7		PF08_0113	Q8IAQ8_PLAF7 Vacuolar proton translocating ATPase subunit A,putative OS=Plasmodium falciparum (isolate 3D7) OX=36329 GN=PF3D7_0806800 PE=4 SV=1	1	7	7	7	4	7	3	4	3	6	4	7	3	4	3	6	4	7	3	4	3	6	12.1	12.1	12.1	123	1053	1053	0	26.057	By MS/MS	By MS/MS	By MS/MS	By matching	By MS/MS	By MS/MS	7	12.1	5.2	7	4.9	10.7	42	583020	1489400	337830	507990	331220	1469700	10.3041	14.8889	4.26199	6.82183	6.43982	17.6814	11.3041	15.8889	5.26199	7.82183	7.43982	18.6814	3.49877	3.98994	2.39561	2.96751	2.89527	4.22353	1	1	1	1	1	1	6
Q8I3J5	Q8I3J5	6	6	6	DNA helicase	PFE1345c	Q8I3J5_PLAF7 DNA replication licensing factor MCM3, putative OS=Plasmodium falciparum (isolate 3D7) OX=36329 GN=PF3D7_0527000 PE=3 SV=1	1	6	6	6	5	5	1	1	1	6	5	5	1	1	1	6	5	5	1	1	1	6	8.3	8.3	8.3	109.8	962	962	0	17.185	By MS/MS	By MS/MS	By matching	By matching	By matching	By MS/MS	7.3	6.5	1	1.6	1	8.3	56	583710	565340	20779	38196	329330	1172600	10.3163	5.65145	0.262143	0.512936	6.40308	14.1071	11.3163	6.65145	1.26214	1.51294	7.40308	15.1071	3.50033	2.73367	0.335875	0.597351	2.88812	3.91716	1	1	1	1	1	1	6
Q9BY43;H0YI89;H0YIN6;E9PQI5;E9PQ80;E9PSI1	Q9BY43;H0YI89;H0YIN6;E9PQI5;E9PQ80;E9PSI1	2;1;1;1;1;1	2;1;1;1;1;1	2;1;1;1;1;1	Charged multivesicular body protein 4a	CHMP4A	CHM4A_HUMAN Charged multivesicular body protein 4a OS=Homo sapiens GN=CHMP4A PE=1 SV=3;H0YI89_HUMAN Charged multivesicular body protein 4a (Fragment) OS=Homo sapiens GN=CHMP4A PE=4 SV=1;H0YIN6_HUMAN Charged multivesicular body protein 4a OS=Homo sapiens GN	6	2	2	2	2	2	2	2	1	1	2	2	2	2	1	1	2	2	2	2	1	1	12.6	12.6	12.6	25.098	222	222;61;117;166;213;815	0	4.1521	By MS/MS	By MS/MS	By MS/MS	By MS/MS	By matching	By matching	12.6	12.6	12.6	12.6	5.4	7.2	13	584560	1079300	1048800	1375400	187540	145950	10.3313	10.7893	13.2314	18.4703	3.64629	1.75587	11.3313	11.7893	14.2314	19.4703	4.64629	2.75587	3.50224	3.5594	3.83101	4.28321	2.21608	1.46251	1	1	1	1	1	1	6
Q9NYU2	Q9NYU2	8	8	8	UDP-glucose:glycoprotein glucosyltransferase 1	UGGT1	UGGG1_HUMAN UDP-glucose:glycoprotein glucosyltransferase 1 OS=Homo sapiens GN=UGGT1 PE=1 SV=3	1	8	8	8	6	6	5	7	4	5	6	6	5	7	4	5	6	6	5	7	4	5	11.1	11.1	11.1	177.19	1555	1555	0	18.651	By MS/MS	By MS/MS	By MS/MS	By MS/MS	By MS/MS	By MS/MS	7.9	8.4	5.6	9.5	5.3	6.9	73	587640	593560	552770	629340	302780	367150	10.3858	5.93356	6.97362	8.45144	5.88687	4.41705	11.3858	6.93356	7.97362	9.45144	6.88687	5.41705	3.50916	2.7936	2.99523	3.24053	2.78385	2.43751	1	1	1	1	1	1	6
O15247;A6PVS0	O15247;A6PVS0	2;1	2;1	2;1	Chloride intracellular channel protein 2	CLIC2	CLIC2_HUMAN Chloride intracellular channel protein 2 OS=Homo sapiens GN=CLIC2 PE=1 SV=3;A6PVS0_HUMAN Chloride intracellular channel 2 (Fragment) OS=Homo sapiens GN=CLIC2 PE=1 SV=1	2	2	2	2	2	2	1	2	2	2	2	2	1	2	2	2	2	2	1	2	2	2	13.4	13.4	13.4	28.356	247	247;133	0	6.4488	By matching	By MS/MS	By MS/MS	By MS/MS	By MS/MS	By MS/MS	13.4	13.4	7.3	13.4	13.4	13.4	14	588550	766200	596390	1564500	324890	637390	10.4018	7.65936	7.52392	21.0098	6.31675	7.6682	11.4018	8.65936	8.52392	22.0098	7.31675	8.6682	3.51119	3.11426	3.09152	4.46007	2.8712	3.11573	1	1	1	1	1	1	6
Q8WYN0;H7BYM2;A0A0A0MT61;G5E979	Q8WYN0;H7BYM2;A0A0A0MT61	6;5;3;2	6;5;3;2	6;5;3;2	Cysteine protease ATG4A	ATG4A	ATG4A_HUMAN Cysteine protease ATG4A OS=Homo sapiens GN=ATG4A PE=1 SV=1;H7BYM2_HUMAN Cysteine protease (Fragment) OS=Homo sapiens GN=ATG4A PE=1 SV=1;A0A0A0MT61_HUMAN Cysteine protease (Fragment) OS=Homo sapiens GN=ATG4A PE=1 SV=1	4	6	6	6	2	6	4	6	3	2	2	6	4	6	3	2	2	6	4	6	3	2	27.6	27.6	27.6	45.377	398	398;312;202;231	0	12.095	By matching	By MS/MS	By MS/MS	By MS/MS	By MS/MS	By MS/MS	10.8	27.6	16.6	27.6	14.8	10.8	19	589100	2615000	1673300	3085200	800540	723040	10.4116	26.141	21.11	41.4313	15.5647	8.69863	11.4116	27.141	22.11	42.4313	16.5647	9.69863	3.51242	4.7624	4.46663	5.40706	4.05004	3.27778	1	1	1	1	1	1	6
A0A144A171;Q7KQM4	A0A144A171;Q7KQM4	4;4	4;4	4;4	Plasmepsin-1	PF14_0076	A0A144A171_PLAF7 Plasmepsin I OS=Plasmodium falciparum (isolate 3D7) OX=36329 GN=PF3D7_1407900 PE=3 SV=1;PLM1_PLAF7 Plasmepsin-1 OS=Plasmodium falciparum (isolate 3D7) OX=36329 GN=PF14_0076 PE=2 SV=1	2	4	4	4	3	3	4	3	4	4	3	3	4	3	4	4	3	3	4	3	4	4	10.6	10.6	10.6	51.46	452	452;452	0	10.623	By matching	By matching	By MS/MS	By MS/MS	By MS/MS	By matching	7.3	7.3	10.6	7.3	10.6	10.6	22	589670	304580	1469100	717250	760870	891780	10.4216	3.04475	18.5338	9.63199	14.7934	10.7287	11.4216	4.04475	19.5338	10.632	15.7934	11.7287	3.5137	2.01605	4.2879	3.41034	3.98125	3.55197	1	1	1	1	1	1	6
P61163;R4GMT0;A0A1B0GVS3	P61163;R4GMT0	3;3;1	3;3;1	3;3;1	Alpha-centractin	ACTR1A	ACTZ_HUMAN Alpha-centractin OS=Homo sapiens GN=ACTR1A PE=1 SV=1;R4GMT0_HUMAN Alpha-centractin OS=Homo sapiens GN=ACTR1A PE=1 SV=1	3	3	3	3	2	3	3	3	2	2	2	3	3	3	2	2	2	3	3	3	2	2	14.6	14.6	14.6	42.613	376	376;332;221	0	22.842	By MS/MS	By MS/MS	By MS/MS	By MS/MS	By MS/MS	By MS/MS	10.1	14.6	14.6	14.6	10.1	10.1	20	592280	1437700	1080200	1978000	428760	768830	10.4678	14.372	13.6276	26.5627	8.33627	9.24951	11.4678	15.372	14.6276	27.5627	9.33627	10.2495	3.51951	3.94224	3.87062	4.78464	3.22285	3.35748	1	1	1	1	1	1	6
H0YBS0	H0YBS0	86	1	1		ANK1	H0YBS0_HUMAN Ankyrin-1 (Fragment) OS=Homo sapiens GN=ANK1 PE=1 SV=1	1	86	1	1	85	82	84	83	80	83	1	1	1	1	1	1	1	1	1	1	1	1	76.5	1.2	1.2	115.76	1040	1040	0	4.1163	By MS/MS	By MS/MS	By MS/MS	By MS/MS	By MS/MS	By MS/MS	75.7	74.7	76.2	75.7	74.4	75.4	48	593520	656480	965850	746740	524110	587710	10.4897	6.56254	12.1849	10.028	10.1901	7.07052	11.4897	7.56254	13.1849	11.028	11.1901	8.07052	3.52227	2.91887	3.72082	3.4631	3.48416	3.01266	1	1	1	1	1	1	6
Q8IIB5	Q8IIB5	4	4	4		PF11_0259	Q8IIB5_PLAF7 Ribosome biogenesis regulatory protein OS=Plasmodium falciparum (isolate 3D7) OX=36329 GN=PF3D7_1124800 PE=3 SV=1	1	4	4	4	1	3	2	4	4	3	1	3	2	4	4	3	1	3	2	4	4	3	26.8	26.8	26.8	29.764	246	246	0	21.059	By matching	By MS/MS	By MS/MS	By MS/MS	By MS/MS	By MS/MS	4.5	16.7	13.4	26.8	26.8	16.7	11	594700	3581200	3064800	5015400	5784700	3179800	10.5105	35.7997	38.6648	67.3521	112.47	38.255	11.5105	36.7997	39.6648	68.3521	113.47	39.255	3.52488	5.20162	5.30979	6.09491	6.82617	5.2948	1	1	1	1	1	1	6
Q9Y4G6;H0YMT1;A0A1B0GVU7	Q9Y4G6;H0YMT1;A0A1B0GVU7	2;1;1	2;1;1	2;1;1	Talin-2	TLN2	TLN2_HUMAN Talin-2 OS=Homo sapiens GN=TLN2 PE=1 SV=4;H0YMT1_HUMAN Talin-2 (Fragment) OS=Homo sapiens GN=TLN2 PE=1 SV=1;A0A1B0GVU7_HUMAN Talin-2 OS=Homo sapiens GN=TLN2 PE=1 SV=1	3	2	2	2	1	1	1	2	1	1	1	1	1	2	1	1	1	1	1	2	1	1	0.9	0.9	0.9	271.61	2542	2542;1471;1567	0.0054675	2.2808	By MS/MS	By matching	By MS/MS	By MS/MS	By matching	By MS/MS	0.4	0.4	0.4	0.9	0.4	0.4	135	598280	157430	563330	347920	66398	260950	10.5738	1.57376	7.10684	4.67224	1.29096	3.13939	11.5738	2.57376	8.10684	5.67224	2.29096	4.13939	3.53279	1.36388	3.01914	2.50392	1.19595	2.04942	1	1	1	1	1	1	6
Q8I5F9	Q8I5F9	11	11	11		PFL1245w	Q8I5F9_PLAF7 Ubiquitin-activating enzyme E1 OS=Plasmodium falciparum (isolate 3D7) OX=36329 GN=PF3D7_1225800 PE=4 SV=1	1	11	11	11	7	2	6	3	5	11	7	2	6	3	5	11	7	2	6	3	5	11	15.3	15.3	15.3	131.78	1140	1140	0	51.397	By MS/MS	By matching	By MS/MS	By matching	By MS/MS	By MS/MS	8.9	1.7	7	3.1	6.1	15.3	54	598610	203410	1219600	297850	621290	3475200	10.5796	2.0334	15.3862	3.99985	12.0796	41.8089	11.5796	3.0334	16.3862	4.99985	13.0796	42.8089	3.53352	1.60094	4.03441	2.32188	3.70924	5.41984	1	1	1	1	1	1	6
C6KT67	C6KT67	8	8	8		PFF1110c	C6KT67_PLAF7 Nuclear polyadenylated RNA-binding protein NAB2,putative OS=Plasmodium falciparum (isolate 3D7) OX=36329 GN=PF3D7_0623100 PE=4 SV=1	1	8	8	8	4	4	3	4	5	7	4	4	3	4	5	7	4	4	3	4	5	7	22.4	22.4	22.4	91.144	786	786	0	19.734	By matching	By MS/MS	By MS/MS	By MS/MS	By MS/MS	By MS/MS	9.9	12.2	6.1	11.1	13	18.6	30	601680	1030600	676380	594190	900130	3553200	10.6339	10.3025	8.53306	7.97941	17.501	42.7472	11.6339	11.3025	9.53306	8.97941	18.501	43.7472	3.54026	3.49856	3.25294	3.16662	4.20953	5.45112	1	1	1	1	1	1	6
Q8IJF4	Q8IJF4	7	7	7		PF10_0244	Q8IJF4_PLAF7 Formin 2, putative OS=Plasmodium falciparum (isolate 3D7) OX=36329 GN=PF3D7_1025000 PE=4 SV=2	1	7	7	7	4	5	4	3	7	7	4	5	4	3	7	7	4	5	4	3	7	7	8.8	8.8	8.8	116.35	980	980	0	19.123	By MS/MS	By MS/MS	By MS/MS	By MS/MS	By MS/MS	By MS/MS	5	6.9	5	3	8.8	8.8	41	602040	1733300	1396600	312790	1302800	2661100	10.6403	17.327	17.6192	4.20048	25.33	32.0147	11.6403	18.327	18.6192	5.20048	26.33	33.0147	3.54105	4.1959	4.21872	2.37864	4.71864	5.04504	1	1	1	1	1	1	6
Q8IL82	Q8IL82	3	3	3		PF14_0365	Q8IL82_PLAF7 Uncharacterized protein OS=Plasmodium falciparum (isolate 3D7) OX=36329 GN=PF3D7_1438600 PE=4 SV=1	1	3	3	3	2	1	1	1	3	2	2	1	1	1	3	2	2	1	1	1	3	2	12.6	12.6	12.6	33.149	277	277	0	9.489	By MS/MS	By MS/MS	By matching	By matching	By MS/MS	By MS/MS	8.7	4.3	4.3	4.3	12.6	8.7	15	603800	394150	333820	357550	1937200	1048900	10.6714	3.94014	4.2114	4.80156	37.6645	12.6189	11.6714	4.94014	5.2114	5.80156	38.6645	13.6189	3.5449	2.30455	2.38167	2.53644	5.27294	3.76754	1	1	1	1	1	1	6
Q8I3Y0	Q8I3Y0	4	4	4		PfOPRT	Q8I3Y0_PLAF7 Orotate phosphoribosyltransferase OS=Plasmodium falciparum (isolate 3D7) OX=36329 GN=PF3D7_0512700 PE=3 SV=1	1	4	4	4	1	2	2	1	2	4	1	2	2	1	2	4	1	2	2	1	2	4	17.4	17.4	17.4	33.006	281	281	0	6.957	By MS/MS	By MS/MS	By MS/MS	By MS/MS	By MS/MS	By MS/MS	2.5	9.3	9.3	2.5	9.3	17.4	13	604550	1111700	1417800	448010	801220	4342900	10.6846	11.1132	17.8866	6.01635	15.5779	52.2478	11.6846	12.1132	18.8866	7.01635	16.5779	53.2478	3.54654	3.5985	4.23929	2.81072	4.05119	5.73465	1	1	1	1	1	1	6
Q9UHY1;F8W6G1;C9JHZ6	Q9UHY1;F8W6G1	5;5;1	5;5;1	5;5;1	Nuclear receptor-binding protein	NRBP1	NRBP_HUMAN Nuclear receptor-binding protein OS=Homo sapiens GN=NRBP1 PE=1 SV=1;F8W6G1_HUMAN Nuclear receptor-binding protein OS=Homo sapiens GN=NRBP1 PE=1 SV=1	3	5	5	5	2	4	2	5	1	3	2	4	2	5	1	3	2	4	2	5	1	3	23.9	23.9	23.9	59.844	535	535;543;155	0	9.6055	By MS/MS	By MS/MS	By MS/MS	By MS/MS	By MS/MS	By matching	10.5	19.4	10.5	23.9	3	16.4	17	607970	1717300	1300100	3362800	311500	812330	10.7451	17.1671	16.4018	45.1592	6.05641	9.77284	11.7451	18.1671	17.4018	46.1592	7.05641	10.7728	3.55398	4.18326	4.12116	5.52855	2.81893	3.42933	1	1	1	1	1	1	6
A0A0A0MSI0;Q06830;A0A0A0MRQ5;H7C3T4;Q13162	A0A0A0MSI0;Q06830	5;5;2;1;1	4;4;1;1;1	4;4;1;1;1	Peroxiredoxin-1	PRDX1	A0A0A0MSI0_HUMAN Peroxiredoxin-1 (Fragment) OS=Homo sapiens GN=PRDX1 PE=1 SV=1;PRDX1_HUMAN Peroxiredoxin-1 OS=Homo sapiens GN=PRDX1 PE=1 SV=1	5	5	4	4	3	5	5	5	3	3	2	4	4	4	2	2	2	4	4	4	2	2	33.9	27.5	27.5	18.976	171	171;199;97;161;271	0	7.7448	By MS/MS	By MS/MS	By MS/MS	By MS/MS	By MS/MS	By matching	17.5	33.9	33.9	33.9	17	17	13	611470	5202100	5032300	10203000	947220	1305900	10.8069	52.0031	63.4863	137.017	18.4165	15.7108	11.8069	53.0031	64.4863	138.017	19.4165	16.7108	3.56156	5.728	6.01092	7.1087	4.27921	4.06271	1	1	1	1	1	1	6
Q8IAK9	Q8IAK9	11	11	11		PF08_0137	Q8IAK9_PLAF7 Uncharacterized protein OS=Plasmodium falciparum (isolate 3D7) OX=36329 GN=PF3D7_0801000 PE=4 SV=1	1	11	11	11	6	10	7	7	7	11	6	10	7	7	7	11	6	10	7	7	7	11	16.7	16.7	16.7	147.07	1219	1219	0	34.791	By MS/MS	By MS/MS	By MS/MS	By MS/MS	By MS/MS	By MS/MS	8	14.4	8.7	10	9.4	16.7	77	612820	964550	756040	372240	610290	2058200	10.8308	9.64218	9.53803	4.99883	11.8657	24.7614	11.8308	10.6422	10.538	5.99883	12.8657	25.7614	3.56447	3.41172	3.39753	2.58468	3.68546	4.68714	1	1	1	1	1	1	6
Q8IKQ7	Q8IKQ7	15	15	15		PF14_0546	Q8IKQ7_PLAF7 Uncharacterized protein OS=Plasmodium falciparum (isolate 3D7) OX=36329 GN=PF3D7_1457300 PE=4 SV=1	1	15	15	15	4	3	4	4	4	14	4	3	4	4	4	14	4	3	4	4	4	14	33	33	33	75.986	639	639	0	58.606	By MS/MS	By MS/MS	By MS/MS	By matching	By MS/MS	By MS/MS	8.1	7.5	8.3	7.2	8.5	31.8	28	614550	371790	1069600	423210	396100	8964800	10.8614	3.71662	13.4938	5.68331	7.70127	107.852	11.8614	4.71662	14.4938	6.68331	8.70127	108.852	3.5682	2.23775	3.85737	2.74056	3.12123	6.76623	1	1	1	1	1	1	6
Q04917;F8WEB6;A2IDB1;A2IDB2	Q04917	8;3;3;2	5;2;2;1	5;2;2;1	14-3-3 protein eta	YWHAH	1433F_HUMAN 14-3-3 protein eta OS=Homo sapiens GN=YWHAH PE=1 SV=4	4	8	5	5	4	5	6	7	4	5	2	2	4	5	1	3	2	2	4	5	1	3	37	34.1	34.1	28.218	246	246;39;72;162	0	25.687	By matching	By matching	By MS/MS	By MS/MS	By MS/MS	By MS/MS	19.1	19.5	30.5	34.1	15.9	24.4	16	617590	2022200	3753700	3879100	336840	2625400	10.9151	20.215	47.3558	52.0927	6.54909	31.5852	11.9151	21.215	48.3558	53.0927	7.54909	32.5852	3.57472	4.40702	5.59562	5.73044	2.9163	5.02615	1	1	1	1	1	1	6
Q8IHZ6	Q8IHZ6	5	5	5		PF11_0380	Q8IHZ6_PLAF7 DnaJ protein, putative OS=Plasmodium falciparum (isolate 3D7) OX=36329 GN=PF3D7_1136800 PE=4 SV=2	1	5	5	5	2	5	2	2	5	4	2	5	2	2	5	4	2	5	2	2	5	4	17.9	17.9	17.9	44.527	369	369	0	13.477	By MS/MS	By MS/MS	By MS/MS	By MS/MS	By MS/MS	By MS/MS	7	17.9	7	8.1	17.9	13.6	24	618190	2047500	660300	399880	1332600	2063000	10.9257	20.4679	8.33019	5.37001	25.9094	24.8192	11.9257	21.4679	9.33019	6.37001	26.9094	25.8192	3.576	4.42411	3.22191	2.6713	4.75004	4.69037	1	1	1	1	1	1	6
O75874;C9J4N6;C9JJE5;C9JLU6	O75874;C9J4N6	5;3;1;1	5;3;1;1	4;2;1;1	Isocitrate dehydrogenase [NADP] cytoplasmic	IDH1	IDHC_HUMAN Isocitrate dehydrogenase [NADP] cytoplasmic OS=Homo sapiens GN=IDH1 PE=1 SV=2;C9J4N6_HUMAN Isocitrate dehydrogenase [NADP] cytoplasmic (Fragment) OS=Homo sapiens GN=IDH1 PE=1 SV=1	4	5	5	4	3	4	3	3	1	3	3	4	3	3	1	3	2	3	2	2	0	2	16.4	16.4	14.3	46.659	414	414;157;62;73	0	16.484	By matching	By MS/MS	By MS/MS	By MS/MS	By matching	By MS/MS	10.1	13.3	8.5	10.1	2.2	10.1	25	618710	1029900	768820	677350	111410	543660	10.9349	10.2955	9.69926	9.09617	2.16612	6.54057	11.9349	11.2955	10.6993	10.0962	3.16612	7.54057	3.57711	3.49767	3.41944	3.33574	1.66271	2.91467	1	1	1	1	1	1	6
Q8IL11	Q8IL11	5	5	5		LAP	Q8IL11_PLAF7 M17 leucyl aminopeptidase OS=Plasmodium falciparum (isolate 3D7) OX=36329 GN=PF3D7_1446200 PE=1 SV=1	1	5	5	5	3	3	2	2	2	4	3	3	2	2	2	4	3	3	2	2	2	4	13.2	13.2	13.2	67.82	605	605	0	11.442	By MS/MS	By MS/MS	By matching	By matching	By matching	By MS/MS	10.1	9.3	4	4	8.1	12.1	33	624320	286460	913040	370770	270990	1339000	11.034	2.86361	11.5187	4.97909	5.26879	16.109	12.034	3.86361	12.5187	5.97909	6.26879	17.109	3.58905	1.94995	3.64601	2.57993	2.64819	4.09668	1	1	1	1	1	1	6
O95336;M0R0U3;M0R261;M0R1L2	O95336;M0R0U3;M0R261;M0R1L2	4;3;3;2	4;3;3;2	4;3;3;2	6-phosphogluconolactonase	PGLS	6PGL_HUMAN 6-phosphogluconolactonase OS=Homo sapiens GN=PGLS PE=1 SV=2;M0R0U3_HUMAN 6-phosphogluconolactonase OS=Homo sapiens GN=PGLS PE=1 SV=1;M0R261_HUMAN 6-phosphogluconolactonase (Fragment) OS=Homo sapiens GN=PGLS PE=1 SV=1;M0R1L2_HUMAN 6-phosphoglucon	4	4	4	4	2	4	3	4	1	2	2	4	3	4	1	2	2	4	3	4	1	2	35.3	35.3	35.3	27.547	258	258;179;216;147	0	16.649	By MS/MS	By MS/MS	By MS/MS	By MS/MS	By MS/MS	By MS/MS	16.3	35.3	27.1	35.3	10.9	17.1	13	624460	2437100	1854000	3462700	236640	569960	11.0365	24.3626	23.3896	46.5008	4.60093	6.85698	12.0365	25.3626	24.3896	47.5008	5.60093	7.85698	3.58934	4.66463	4.6082	5.56988	2.48567	2.97397	1	1	1	1	1	1	6
Q9UNQ0;H0YAF3;H0YAF1	Q9UNQ0	5;2;2	5;2;2	5;2;2	ATP-binding cassette sub-family G member 2	ABCG2	ABCG2_HUMAN ATP-binding cassette sub-family G member 2 OS=Homo sapiens GN=ABCG2 PE=1 SV=3	3	5	5	5	2	1	5	3	4	3	2	1	5	3	4	3	2	1	5	3	4	3	10.5	10.5	10.5	72.313	655	655;130;150	0	13.811	By MS/MS	By MS/MS	By MS/MS	By MS/MS	By MS/MS	By MS/MS	3.4	1.8	10.5	4.9	8.7	4.9	27	625540	183540	1303500	574020	1177300	916690	11.0556	1.83477	16.4447	7.70855	22.8899	11.0284	12.0556	2.83477	17.4447	8.70855	23.8899	12.0284	3.59163	1.50323	4.12471	3.12243	4.57833	3.58837	1	1	1	1	1	1	6
Q8I3I6	Q8I3I6	9	8	8	AP complex subunit beta	PFE1400c	Q8I3I6_PLAF7 AP complex subunit beta OS=Plasmodium falciparum (isolate 3D7) OX=36329 GN=PF3D7_0528100 PE=3 SV=2	1	9	8	8	6	8	6	6	7	9	5	7	5	5	6	8	5	7	5	5	6	8	11.5	10.4	10.4	106.15	929	929	0	31.763	By MS/MS	By MS/MS	By MS/MS	By MS/MS	By MS/MS	By MS/MS	8.5	10	9.1	8.4	10.7	11.5	48	633560	1553000	856030	673390	1183600	2619000	11.1973	15.5247	10.7995	9.04299	23.0124	31.5082	12.1973	16.5247	11.7995	10.043	24.0124	32.5082	3.60849	4.04655	3.56065	3.32812	4.58571	5.02273	1	1	1	1	1	1	6
Q96L34;Q96GZ3	Q96L34	3;1	2;1	2;1	MAP/microtubule affinity-regulating kinase 4	MARK4	MARK4_HUMAN MAP/microtubule affinity-regulating kinase 4 OS=Homo sapiens GN=MARK4 PE=1 SV=1	2	3	2	2	3	2	3	3	1	1	2	1	2	2	1	1	2	1	2	2	1	1	4	2.8	2.8	82.519	752	752;79	0.0094637	1.9402	By MS/MS	By MS/MS	By MS/MS	By MS/MS	By MS/MS	By MS/MS	4	2.8	4	4	1.6	1.6	42	634890	274830	492490	476650	107050	418410	11.2208	2.74735	6.21314	6.40096	2.08134	5.03374	12.2208	3.74735	7.21314	7.40096	3.08134	6.03374	3.61127	1.90587	2.85063	2.88771	1.62356	2.59305	1	1	1	1	1	1	6
P52209;K7EM49;K7EPF6;K7EMN2;K7ELN9	P52209;K7EM49;K7EPF6	16;9;8;7;4	16;9;8;7;4	16;9;8;7;4	6-phosphogluconate dehydrogenase, decarboxylating	PGD	6PGD_HUMAN 6-phosphogluconate dehydrogenase, decarboxylating OS=Homo sapiens GN=PGD PE=1 SV=3;K7EM49_HUMAN 6-phosphogluconate dehydrogenase, decarboxylating (Fragment) OS=Homo sapiens GN=PGD PE=1 SV=1;K7EPF6_HUMAN 6-phosphogluconate dehydrogenase, decarbox	5	16	16	16	4	13	8	16	1	1	4	13	8	16	1	1	4	13	8	16	1	1	58.4	58.4	58.4	53.139	483	483;205;256;160;224	0	45.353	By matching	By MS/MS	By MS/MS	By MS/MS	By matching	By matching	20.3	46.2	29.8	58.4	5.4	5	24	635480	6679200	3490000	13133000	86582	101100	11.2313	66.769	44.029	176.364	1.68339	1.2163	12.2313	67.769	45.029	177.364	2.68339	2.2163	3.6125	6.08255	5.49278	7.47057	1.42406	1.14815	1	1	1	1	1	1	6
Q8IBZ2	Q8IBZ2	4	4	4		PF07_0040	Q8IBZ2_PLAF7 Lysophospholipase, putative OS=Plasmodium falciparum (isolate 3D7) OX=36329 GN=PF3D7_0709700 PE=4 SV=1	1	4	4	4	2	4	1	1	2	2	2	4	1	1	2	2	2	4	1	1	2	2	19.8	19.8	19.8	42.357	368	368	0	11.376	By MS/MS	By MS/MS	By MS/MS	By MS/MS	By MS/MS	By MS/MS	5.7	19.8	3	3	5.7	11.4	18	636520	2852000	584370	331050	824370	2861000	11.2496	28.5102	7.37228	4.44569	16.028	34.4196	12.2496	29.5102	8.37228	5.44569	17.028	35.4196	3.61467	4.88314	3.06562	2.44511	4.08984	5.14648	1	1	1	1	1	1	6
Q8IK76	Q8IK76	5	5	5			Q8IK76_PLAF7 Uncharacterized protein OS=Plasmodium falciparum (isolate 3D7) OX=36329 GN=PF3D7_1476200 PE=4 SV=2	1	5	5	5	2	5	3	2	5	5	2	5	3	2	5	5	2	5	3	2	5	5	20.3	20.3	20.3	61.473	512	512	0	47.972	By MS/MS	By MS/MS	By MS/MS	By matching	By MS/MS	By MS/MS	10.9	20.3	12.9	7.8	20.3	20.3	20	639340	5446200	854880	404200	4291600	8618900	11.2995	54.4432	10.785	5.42803	83.4404	103.691	12.2995	55.4432	11.785	6.42803	84.4404	104.691	3.62053	5.79294	3.55888	2.68438	6.39986	6.70999	1	1	1	1	1	1	6
C0H4X1	C0H4X1	3	3	3		MAL8P1.43	C0H4X1_PLAF7 U5 snrnp-specific protein, putative OS=Plasmodium falciparum (isolate 3D7) OX=36329 GN=PF3D7_0822800 PE=4 SV=1	1	3	3	3	2	3	2	2	3	3	2	3	2	2	3	3	2	3	2	2	3	3	16.7	16.7	16.7	37.086	324	324	0	3.4457	By MS/MS	By MS/MS	By MS/MS	By matching	By MS/MS	By MS/MS	13.9	16.7	13.9	13.9	16.7	16.7	18	647550	1231400	736550	325070	900330	1829300	11.4446	12.3098	9.29215	4.36538	17.5049	22.0076	12.4446	13.3098	10.2921	5.36538	18.5049	23.0076	3.63745	3.73441	3.36347	2.42368	4.20983	4.52404	1	1	1	1	1	1	6
A0A144A1B3;Q8ILT5	A0A144A1B3;Q8ILT5	11;11	11;11	11;11	Protein SEY1 homolog	PF14_0159	A0A144A1B3_PLAF7 Protein SEY1 homolog OS=Plasmodium falciparum (isolate 3D7) OX=36329 GN=PF3D7_1416100 PE=3 SV=1;SEY1_PLAF7 Protein SEY1 homolog OS=Plasmodium falciparum (isolate 3D7) OX=36329 GN=PF14_0159 PE=3 SV=2	2	11	11	11	7	8	3	4	9	11	7	8	3	4	9	11	7	8	3	4	9	11	19.6	19.6	19.6	110.61	937	937;937	0	29.199	By MS/MS	By MS/MS	By matching	By MS/MS	By MS/MS	By MS/MS	10.2	12.8	3.7	6.1	15.7	19.6	49	648140	805480	250070	369000	873460	2854700	11.455	8.05203	3.15483	4.95532	16.9825	34.3438	12.455	9.05203	4.15483	5.95532	17.9825	35.3438	3.63865	3.17824	2.05479	2.57418	4.16852	5.14339	1	1	1	1	1	1	6
A0A144A022;Q8IIS5	A0A144A022;Q8IIS5	6;6	6;6	6;6	Pescadillo homolog	PF11_0090	A0A144A022_PLAF7 Pescadillo homolog OS=Plasmodium falciparum (isolate 3D7) OX=36329 GN=PF3D7_1107700 PE=3 SV=1;PESC_PLAF7 Pescadillo homolog OS=Plasmodium falciparum (isolate 3D7) OX=36329 GN=PF11_0090 PE=3 SV=1	2	6	6	6	4	6	5	6	6	6	4	6	5	6	6	6	4	6	5	6	6	6	14.8	14.8	14.8	77.179	643	643;643	0	20.001	By matching	By MS/MS	By MS/MS	By MS/MS	By MS/MS	By MS/MS	12.1	14.8	13.7	14.8	14.8	14.8	30	650750	3141800	1244700	1167000	1557000	2283000	11.5011	31.4072	15.7029	15.6717	30.2723	27.4659	12.5011	32.4072	16.7029	16.6717	31.2723	28.4659	3.64399	5.01824	4.06202	4.05933	4.96682	4.83116	1	1	1	1	1	1	6
Q8IE84	Q8IE84	1	1	1		PF13_0130	Q8IE84_PLAF7 V-type proton ATPase subunit G, putative OS=Plasmodium falciparum (isolate 3D7) OX=36329 GN=PF3D7_1323200 PE=4 SV=1	1	1	1	1	1	1	1	1	1	1	1	1	1	1	1	1	1	1	1	1	1	1	8.9	8.9	8.9	14.192	123	123	0.0064655	2.1486	By matching	By matching	By matching	By matching	By matching	By MS/MS	8.9	8.9	8.9	8.9	8.9	8.9	6	651570	741240	763990	539100	669720	2018700	11.5156	7.40985	9.63832	7.23961	13.0212	24.2862	12.5156	8.40985	10.6383	8.23961	14.0212	25.2862	3.64566	3.07208	3.4112	3.04258	3.80954	4.66028	1	1	1	1	1	1	6
Q7LBR1	Q7LBR1	2	2	2	Charged multivesicular body protein 1b	CHMP1B	CHM1B_HUMAN Charged multivesicular body protein 1b OS=Homo sapiens GN=CHMP1B PE=1 SV=1	1	2	2	2	2	1	2	2	1	1	2	1	2	2	1	1	2	1	2	2	1	1	8.5	8.5	8.5	22.109	199	199	0.0049724	2.3476	By MS/MS	By MS/MS	By MS/MS	By MS/MS	By MS/MS	By matching	8.5	4	8.5	8.5	4	4.5	8	654090	332580	1017500	1425800	165710	410130	11.5602	3.32465	12.8365	19.1472	3.22186	4.93412	12.5602	4.32465	13.8365	20.1472	4.22186	5.93412	3.65078	2.11258	3.79041	4.3325	2.07788	2.56903	1	1	1	1	1	1	6
Q8IKZ6	Q8IKZ6	7	7	7		PfMDR2	Q8IKZ6_PLAF7 Multidrug resistance protein 2 OS=Plasmodium falciparum (isolate 3D7) OX=36329 GN=PF3D7_1447900 PE=4 SV=1	1	7	7	7	5	7	5	3	5	5	5	7	5	3	5	5	5	7	5	3	5	5	9.1	9.1	9.1	119.01	1024	1024	0	36.276	By MS/MS	By MS/MS	By MS/MS	By MS/MS	By MS/MS	By MS/MS	6.5	9.1	6.7	4.3	6.7	6.6	52	654200	1174400	818830	161910	601880	1893900	11.5621	11.74	10.3302	2.1743	11.7022	22.7848	12.5621	12.74	11.3302	3.1743	12.7022	23.7848	3.65101	3.67129	3.5021	1.66644	3.66701	4.57197	1	1	1	1	1	1	6
P20042	P20042	3	3	3	Eukaryotic translation initiation factor 2 subunit 2	EIF2S2	IF2B_HUMAN Eukaryotic translation initiation factor 2 subunit 2 OS=Homo sapiens GN=EIF2S2 PE=1 SV=2	1	3	3	3	3	3	2	3	2	3	3	3	2	3	2	3	3	3	2	3	2	3	10.5	10.5	10.5	38.388	333	333	0	4.7431	By MS/MS	By MS/MS	By MS/MS	By MS/MS	By matching	By MS/MS	10.5	10.5	7.8	10.5	7.2	10.5	20	656910	1001300	1523900	1725500	367740	897220	11.61	10.0096	19.2252	23.1718	7.14987	10.7941	12.61	11.0096	20.2252	24.1718	8.14987	11.7941	3.6565	3.46068	4.33808	4.59526	3.02678	3.56	1	1	1	1	1	1	6
Q8I5B2	Q8I5B2	8	8	8		PFL1485w	Q8I5B2_PLAF7 Uncharacterized protein OS=Plasmodium falciparum (isolate 3D7) OX=36329 GN=PF3D7_1230800 PE=4 SV=2	1	8	8	8	3	7	4	3	7	6	3	7	4	3	7	6	3	7	4	3	7	6	17	17	17	71.307	584	584	0	27.792	By MS/MS	By MS/MS	By MS/MS	By matching	By MS/MS	By MS/MS	6.8	15.2	7.2	5.5	14.9	13	30	658780	3756200	1670100	1334000	3350800	3249800	11.6431	37.5491	21.0696	17.9144	65.1487	39.0971	12.6431	38.5491	22.0696	18.9144	66.1487	40.0971	3.66027	5.26862	4.46399	4.24141	6.04764	5.32543	1	1	1	1	1	1	6
P61026;P51153;A0A087WWB9	P61026;P51153	4;2;1	3;1;1	3;1;1	Ras-related protein Rab-10;Ras-related protein Rab-13	RAB10;RAB13	RAB10_HUMAN Ras-related protein Rab-10 OS=Homo sapiens GN=RAB10 PE=1 SV=1;RAB13_HUMAN Ras-related protein Rab-13 OS=Homo sapiens GN=RAB13 PE=1 SV=1	3	4	3	3	3	4	4	4	3	4	2	3	3	3	2	3	2	3	3	3	2	3	20.5	15	15	22.541	200	200;203;122	0	7.2813	By matching	By MS/MS	By MS/MS	By MS/MS	By MS/MS	By matching	17	20.5	20.5	20.5	14.5	20.5	13	660550	2248300	1274400	1680200	906180	1565900	11.6743	22.4753	16.0775	22.5635	17.6186	18.8388	12.6743	23.4753	17.0775	23.5635	18.6186	19.8388	3.66384	4.55307	4.09403	4.55848	4.21867	4.31025	1	1	1	1	1	1	6
C6KT22	C6KT22	3	3	3		PFF0880c	C6KT22_PLAF7 Uncharacterized protein OS=Plasmodium falciparum (isolate 3D7) OX=36329 GN=PF3D7_0618200 PE=4 SV=1	1	3	3	3	1	2	1	1	2	2	1	2	1	1	2	2	1	2	1	1	2	2	22.6	22.6	22.6	23.333	199	199	0	44.226	By MS/MS	By MS/MS	By MS/MS	By MS/MS	By matching	By MS/MS	12.6	22.6	12.6	12.6	22.6	22.1	9	660960	3179800	1382200	631080	1642700	3615900	11.6816	31.7871	17.4375	8.47481	31.9386	43.5016	12.6816	32.7871	18.4375	9.47481	32.9386	44.5016	3.66466	5.03505	4.20457	3.2441	5.04171	5.47578	1	1	1	1	1	1	6
Q8IKY0	Q8IKY0	5	5	5		ApiAP2	Q8IKY0_PLAF7 Transcription factor with AP2 domain(S),putative OS=Plasmodium falciparum (isolate 3D7) OX=36329 GN=PF3D7_1449500 PE=4 SV=1	1	5	5	5	4	5	3	3	5	5	4	5	3	3	5	5	4	5	3	3	5	5	9.7	9.7	9.7	84.431	715	715	0	13.921	By MS/MS	By MS/MS	By matching	By matching	By MS/MS	By MS/MS	7.6	9.7	6.3	5.6	9.7	9.7	34	669410	1758400	364440	443610	1174400	1497300	11.8309	17.5779	4.59769	5.95727	22.8335	18.0135	12.8309	18.5779	5.59769	6.95727	23.8335	19.0135	3.68155	4.21552	2.48483	2.79852	4.57492	4.24895	1	1	1	1	1	1	6
Q8IJL2	Q8IJL2	18	18	18		PF10_0183	Q8IJL2_PLAF7 Eukaryotic translation initiation factor subunit eIF2A, putative OS=Plasmodium falciparum (isolate 3D7) OX=36329 GN=PF3D7_1019000 PE=4 SV=1	1	18	18	18	13	14	4	2	8	18	13	14	4	2	8	18	13	14	4	2	8	18	11.1	11.1	11.1	280.75	2405	2405	0	52.136	By MS/MS	By MS/MS	By matching	By matching	By MS/MS	By MS/MS	8.5	8.8	2.3	1	4.6	11.1	108	671440	1361700	208510	90667	433840	1877300	11.8668	13.6123	2.63051	1.21757	8.43504	22.5851	12.8668	14.6123	3.63051	2.21757	9.43504	23.5851	3.68558	3.86911	1.86017	1.14898	3.23803	4.5598	1	1	1	1	1	1	6
Q8II71	Q8II71	6	6	6		PF11_0303	Q8II71_PLAF7 26S proteasome regulatory subunit RPN7,putative OS=Plasmodium falciparum (isolate 3D7) OX=36329 GN=PF3D7_1129200 PE=4 SV=2	1	6	6	6	3	3	5	1	5	5	3	3	5	1	5	5	3	3	5	1	5	5	20.4	20.4	20.4	46.624	393	393	0	14.992	By MS/MS	By MS/MS	By MS/MS	By matching	By MS/MS	By MS/MS	9.7	9.7	18.1	4.1	18.1	17	20	673410	702800	2036500	143730	1176100	2717200	11.9016	7.02558	25.692	1.93016	22.8666	32.6896	12.9016	8.02558	26.692	2.93016	23.8666	33.6896	3.68948	3.00461	4.73834	1.55098	4.57692	5.07423	1	1	1	1	1	1	6
P27448;J3KNR0;A0A0A0MT23;A0A0A0MSZ1;A0A0A0MQR8;A0A0A0MST9;H0YIY6;A2SY06;B4DIB3;Q9P0L2;H0YNV4;H0YKJ3;A0A087X0I6;H0YKP9;E7ETY4;K7EKG8;F5H4F6;F5H6N2;E9PC69;Q7KZI7;K7EK17	P27448;J3KNR0;A0A0A0MT23;A0A0A0MSZ1;A0A0A0MQR8;A0A0A0MST9;H0YIY6	5;5;5;5;5;5;3;2;2;2;2;2;2;1;1;1;1;1;1;1;1	5;5;5;5;5;5;3;2;2;2;2;2;2;1;1;1;1;1;1;1;1	4;4;4;4;4;4;3;2;1;1;1;1;1;1;0;0;0;0;0;0;0	MAP/microtubule affinity-regulating kinase 3	MARK3	MARK3_HUMAN MAP/microtubule affinity-regulating kinase 3 OS=Homo sapiens GN=MARK3 PE=1 SV=4;J3KNR0_HUMAN Non-specific serine/threonine protein kinase OS=Homo sapiens GN=MARK3 PE=1 SV=2;A0A0A0MT23_HUMAN Non-specific serine/threonine protein kinase OS=Homo s	21	5	5	4	5	4	5	5	4	4	5	4	5	5	4	4	4	3	4	4	4	4	7.4	7.4	6.2	84.488	753	753;776;753;752;713;659;505;331;780;795;178;129;796;222;699;74;161;111;778;788;62	0	23.986	By MS/MS	By MS/MS	By MS/MS	By MS/MS	By MS/MS	By MS/MS	7.4	5.8	7.4	7.4	6.2	6.2	41	680390	848180	1346800	1275900	387970	505130	12.025	8.47888	16.9909	17.1341	7.5432	6.07703	13.025	9.47888	17.9909	18.1341	8.5432	7.07703	3.70321	3.24472	4.1692	4.18064	3.09478	2.82314	1	1	1	1	1	1	6
D6RBV2;Q12907;D6RDX1;D6RIU4;D6RBH1	D6RBV2;Q12907;D6RDX1;D6RIU4	5;5;4;3;2	5;5;4;3;2	5;5;4;3;2	Vesicular integral-membrane protein VIP36	LMAN2	D6RBV2_HUMAN Vesicular integral-membrane protein VIP36 OS=Homo sapiens GN=LMAN2 PE=1 SV=1;LMAN2_HUMAN Vesicular integral-membrane protein VIP36 OS=Homo sapiens GN=LMAN2 PE=1 SV=1;D6RDX1_HUMAN Vesicular integral-membrane protein VIP36 (Fragment) OS=Homo sap	5	5	5	5	2	3	3	3	5	5	2	3	3	3	5	5	2	3	3	3	5	5	32	32	32	36.543	325	325;356;288;191;203	0	8.8392	By MS/MS	By MS/MS	By MS/MS	By MS/MS	By MS/MS	By MS/MS	9.8	17.8	13.8	13.8	32	32	17	681080	1485800	1769600	1658300	1640300	1935400	12.0372	14.8529	22.3249	22.2694	31.8919	23.2841	13.0372	15.8529	23.3249	23.2694	32.8919	24.2841	3.70456	3.98667	4.5438	4.54036	5.03966	4.60194	1	1	1	1	1	1	6
Q8WVM8;H0YJY1;G3V5E2;G3V2M8;J3KNG4	Q8WVM8	14;3;2;2;1	14;3;2;2;1	14;3;2;2;1	Sec1 family domain-containing protein 1	SCFD1	SCFD1_HUMAN Sec1 family domain-containing protein 1 OS=Homo sapiens GN=SCFD1 PE=1 SV=4	5	14	14	14	5	9	11	14	7	4	5	9	11	14	7	4	5	9	11	14	7	4	42.5	42.5	42.5	72.379	642	642;144;84;198;163	0	98.574	By MS/MS	By MS/MS	By MS/MS	By MS/MS	By MS/MS	By MS/MS	14.6	28.2	29.6	42.5	22.4	11.4	34	689840	3483500	4375500	7617300	1417600	713190	12.192	34.823	55.2003	102.293	27.562	8.58013	13.192	35.823	56.2003	103.293	28.562	9.58013	3.72159	5.16281	5.81251	6.6906	4.83603	3.26004	1	1	1	1	1	1	6
P17812	P17812	11	11	10	CTP synthase 1	CTPS1	PYRG1_HUMAN CTP synthase 1 OS=Homo sapiens GN=CTPS1 PE=1 SV=2	1	11	11	10	5	6	7	8	9	8	5	6	7	8	9	8	4	6	6	7	9	7	23.5	23.5	21.5	66.69	591	591	0	27.283	By MS/MS	By MS/MS	By MS/MS	By MS/MS	By MS/MS	By MS/MS	12.2	12.5	14	18.6	21.5	18.6	30	689890	2029900	1798800	2973900	1620200	2331100	12.1929	20.292	22.6932	39.9367	31.5011	28.0446	13.1929	21.292	23.6932	40.9367	32.5011	29.0446	3.72169	4.41224	4.5664	5.35532	5.02242	4.8602	1	1	1	1	1	1	6
P62330	P62330	2	2	2	ADP-ribosylation factor 6	ARF6	ARF6_HUMAN ADP-ribosylation factor 6 OS=Homo sapiens GN=ARF6 PE=1 SV=2	1	2	2	2	2	2	2	2	2	1	2	2	2	2	2	1	2	2	2	2	2	1	21.7	21.7	21.7	20.082	175	175	0	4.4668	By matching	By matching	By MS/MS	By MS/MS	By matching	By matching	21.7	21.7	21.7	21.7	21.7	6.3	8	691550	1037600	1506100	1568300	812040	773290	12.2222	10.3724	19.0006	21.0608	15.7883	9.30317	13.2222	11.3724	20.0006	22.0608	16.7883	10.3032	3.72489	3.50747	4.32197	4.46341	4.06938	3.36502	1	1	1	1	1	1	6
O77345	O77345	3	3	3		PFC0520w	O77345_PLAF7 26S proteasome regulatory subunit RPN12,putative OS=Plasmodium falciparum (isolate 3D7) OX=36329 GN=PF3D7_0312300 PE=4 SV=1	1	3	3	3	1	1	1	1	1	3	1	1	1	1	1	3	1	1	1	1	1	3	17.8	17.8	17.8	35.103	304	304	0	35.063	By MS/MS	By matching	By MS/MS	By matching	By MS/MS	By MS/MS	8.9	8.9	8.9	8.9	8.9	17.8	13	694250	390230	777650	359710	405390	2667600	12.2699	3.90096	9.81065	4.83057	7.88189	32.0929	13.2699	4.90096	10.8107	5.83057	8.88189	33.0929	3.73009	2.29306	3.43438	2.54364	3.15087	5.04845	1	1	1	1	1	1	6
Q9H8W4	Q9H8W4	3	3	3	Pleckstrin homology domain-containing family F member 2	PLEKHF2	PKHF2_HUMAN Pleckstrin homology domain-containing family F member 2 OS=Homo sapiens GN=PLEKHF2 PE=1 SV=1	1	3	3	3	1	2	3	2	1	1	1	2	3	2	1	1	1	2	3	2	1	1	16.1	16.1	16.1	27.797	249	249	0	6.8602	By matching	By MS/MS	By MS/MS	By MS/MS	By MS/MS	By MS/MS	4.8	12.9	16.1	8	4.8	4.8	14	698810	2555900	2802800	2556500	817870	1092600	12.3505	25.5502	35.3595	34.3314	15.9016	13.1447	13.3505	26.5502	36.3595	35.3314	16.9016	14.1447	3.73883	4.73065	5.18426	5.14288	4.07909	3.82219	1	1	1	1	1	1	6
Q96CV9;A0A087X2G2;X6RKL2;A0A087WY28	Q96CV9	8;1;1;1	8;1;1;1	8;1;1;1	Optineurin	OPTN	OPTN_HUMAN Optineurin OS=Homo sapiens GN=OPTN PE=1 SV=2	4	8	8	8	6	8	6	8	3	6	6	8	6	8	3	6	6	8	6	8	3	6	16.1	16.1	16.1	65.92	577	577;58;62;107	0	26.42	By MS/MS	By MS/MS	By MS/MS	By MS/MS	By MS/MS	By MS/MS	11.8	16.1	11.8	16.1	6.2	12	32	701960	1853100	1541900	1917000	284140	571440	12.4062	18.5246	19.4523	25.7435	5.52446	6.87478	13.4062	19.5246	20.4523	26.7435	6.52446	7.87478	3.74483	4.28722	4.35419	4.74112	2.70586	2.97724	1	1	1	1	1	1	6
Q02487	Q02487	1	1	1	Desmocollin-2	DSC2	DSC2_HUMAN Desmocollin-2 OS=Homo sapiens GN=DSC2 PE=1 SV=1	1	1	1	1	1	1	1	1	1	1	1	1	1	1	1	1	1	1	1	1	1	1	1.1	1.1	1.1	99.961	901	901	0.0064795	2.1684	By MS/MS	By MS/MS	By matching	By matching	By matching	By MS/MS	1.1	1.1	1.1	1.1	1.1	1.1	42	704600	1450000	479080	232010	495970	1683500	12.4529	14.495	6.04396	3.11568	9.64301	20.2536	13.4529	15.495	7.04396	4.11568	10.643	21.2536	3.74984	3.95373	2.81639	2.04113	3.41183	4.40963	1	1	1	1	1	1	6
Q8IEE7	Q8IEE7	2	2	2		MAL13P1.87	Q8IEE7_PLAF7 Protein transport protein SEC20, putative OS=Plasmodium falciparum (isolate 3D7) OX=36329 GN=PF3D7_1316800 PE=4 SV=1	1	2	2	2	1	1	2	1	1	2	1	1	2	1	1	2	1	1	2	1	1	2	9	9	9	34.491	290	290	0	3.3988	By MS/MS	By matching	By MS/MS	By MS/MS	By matching	By MS/MS	2.4	2.4	9	2.4	2.4	9	19	714770	538200	1143500	597810	718780	3400600	12.6326	5.38015	14.4261	8.02803	13.975	40.9114	13.6326	6.38015	15.4261	9.02803	14.975	41.9114	3.76899	2.67359	3.9473	3.17441	3.90449	5.38927	1	1	1	1	1	1	6
Q8I5X4	Q8I5X4	6	6	6		PFL0355c	Q8I5X4_PLAF7 Small subunit rRNA processing factor, putative OS=Plasmodium falciparum (isolate 3D7) OX=36329 GN=PF3D7_1207100 PE=4 SV=1	1	6	6	6	4	6	2	5	6	6	4	6	2	5	6	6	4	6	2	5	6	6	9.8	9.8	9.8	100.17	840	840	0	43.613	By MS/MS	By MS/MS	By MS/MS	By MS/MS	By MS/MS	By MS/MS	5.2	9.8	3.3	6.8	9.8	9.8	37	719270	2015700	483320	835890	1618000	2129800	12.7121	20.1501	6.09745	11.2252	31.4583	25.6228	13.7121	21.1501	7.09745	12.2252	32.4583	26.6228	3.77738	4.40259	2.8273	3.61179	5.02052	4.73459	1	1	1	1	1	1	6
H3BQF7;H3BMU1;H3BUI0;P53990;H3BRE2;F5GXM3;J3KR23	H3BQF7;H3BMU1;H3BUI0;P53990;H3BRE2;F5GXM3;J3KR23	2;2;2;2;1;1;1	2;2;2;2;1;1;1	2;2;2;2;1;1;1	IST1 homolog	IST1	H3BQF7_HUMAN IST1 homolog (Fragment) OS=Homo sapiens GN=IST1 PE=1 SV=1;H3BMU1_HUMAN IST1 homolog (Fragment) OS=Homo sapiens GN=IST1 PE=1 SV=1;H3BUI0_HUMAN IST1 homolog (Fragment) OS=Homo sapiens GN=IST1 PE=1 SV=1;IST1_HUMAN IST1 homolog OS=Homo sapiens GN=	7	2	2	2	1	1	2	2	1	1	1	1	2	2	1	1	1	1	2	2	1	1	18.1	18.1	18.1	19.013	166	166;206;253;364;105;141;289	0	4.7697	By MS/MS	By matching	By matching	By MS/MS	By matching	By matching	5.4	5.4	18.1	18.1	5.4	5.4	9	720660	1503200	1726100	2447600	474170	719020	12.7367	15.0268	21.7761	32.869	9.21916	8.65027	13.7367	16.0268	22.7761	33.869	10.2192	9.65027	3.77996	4.00242	4.50945	5.08189	3.3532	3.27057	1	1	1	1	1	1	6
Q96P70	Q96P70	8	8	8	Importin-9	IPO9	IPO9_HUMAN Importin-9 OS=Homo sapiens GN=IPO9 PE=1 SV=3	1	8	8	8	5	8	6	7	6	5	5	8	6	7	6	5	5	8	6	7	6	5	12.9	12.9	12.9	115.96	1041	1041	0	47.711	By MS/MS	By MS/MS	By MS/MS	By MS/MS	By MS/MS	By MS/MS	8.6	12.9	8.1	10	8.1	6.5	42	726600	1597900	1061200	1684700	385780	524730	12.8417	15.9735	13.3879	22.6239	7.50062	6.31283	13.8417	16.9735	14.3879	23.6239	8.50062	7.31283	3.79095	4.08521	3.84678	4.56218	3.08757	2.87043	1	1	1	1	1	1	6
Q8IIC9	Q8IIC9	12	12	12		PF11_0245	Q8IIC9_PLAF7 Translation elongation factor EF-1, subunit alpha, putative OS=Plasmodium falciparum (isolate 3D7) OX=36329 GN=PF3D7_1123400 PE=4 SV=1	1	12	12	12	3	2	2	1	1	12	3	2	2	1	1	12	3	2	2	1	1	12	35	35	35	62.881	555	555	0	54.799	By MS/MS	By matching	By MS/MS	By MS/MS	By matching	By MS/MS	12.3	5.6	5.6	3.8	3.8	35	26	731380	980920	430130	357100	305370	9189000	12.9262	9.80582	5.42642	4.79552	5.93723	110.549	13.9262	10.8058	6.42642	5.79552	6.93723	111.549	3.79973	3.43374	2.68402	2.53494	2.79436	6.80154	1	1	1	1	1	1	6
A0A0A0MTN3;P21266;Q5T8Q9;Q5T8R1;P46439	A0A0A0MTN3;P21266	4;4;1;1;1	4;4;1;1;1	3;3;0;0;0	Glutathione S-transferase Mu 3	GSTM3	A0A0A0MTN3_HUMAN Glutathione S-transferase OS=Homo sapiens GN=GSTM3 PE=1 SV=1;GSTM3_HUMAN Glutathione S-transferase Mu 3 OS=Homo sapiens GN=GSTM3 PE=1 SV=3	5	4	4	3	2	2	4	4	1	1	2	2	4	4	1	1	2	2	3	3	1	1	25	25	20.8	24.914	212	212;225;202;218;218	0	24.896	By MS/MS	By MS/MS	By MS/MS	By MS/MS	By MS/MS	By MS/MS	13.2	13.2	25	25	8	8	17	733340	1206000	3453600	4170000	232450	284970	12.9608	12.0558	43.5698	55.9992	4.51946	3.42837	13.9608	13.0558	44.5698	56.9992	5.51946	4.42837	3.80331	3.70662	5.478	5.83287	2.46453	2.14678	1	1	1	1	1	1	6
Q9NZD4	Q9NZD4	1	1	1	Alpha-hemoglobin-stabilizing protein	AHSP	AHSP_HUMAN Alpha-hemoglobin-stabilizing protein OS=Homo sapiens GN=AHSP PE=1 SV=1	1	1	1	1	1	1	1	1	1	1	1	1	1	1	1	1	1	1	1	1	1	1	12.7	12.7	12.7	11.84	102	102	0	5.1138	By matching	By matching	By MS/MS	By MS/MS	By MS/MS	By matching	12.7	12.7	12.7	12.7	12.7	12.7	4	735940	2824600	2777500	4755500	1041700	1891800	13.0068	28.2363	35.0403	63.8619	20.2535	22.7595	14.0068	29.2363	36.0403	64.8619	21.2535	23.7595	3.80805	4.86969	5.17154	6.0193	4.40963	4.57044	1	1	1	1	1	1	6
Q8I5L6	Q8I5L6	27	26	26	Clathrin heavy chain	PFL0930w	Q8I5L6_PLAF7 Clathrin heavy chain OS=Plasmodium falciparum (isolate 3D7) OX=36329 GN=PF3D7_1219100 PE=3 SV=1	1	27	26	26	13	14	8	11	20	26	12	13	7	10	20	25	12	13	7	10	20	25	20.6	20	20	232.95	1997	1997	0	81.331	By MS/MS	By MS/MS	By MS/MS	By matching	By MS/MS	By MS/MS	9.1	10.3	5.6	7.3	15.5	20.2	109	744080	1135800	557360	409050	1118000	4056200	13.1506	11.3541	7.03153	5.49316	21.737	48.7987	14.1506	12.3541	8.03153	6.49316	22.737	49.7987	3.82279	3.62692	3.00567	2.69892	4.50697	5.63803	1	1	1	1	1	1	6
G3V2F7;I3L0A0;Q13404;E5RIF1;D6RG00;A0A0A0MSL3;G3V113;H0YBX6;Q15819	G3V2F7;I3L0A0;Q13404;E5RIF1;D6RG00;A0A0A0MSL3;G3V113;H0YBX6;Q15819	2;2;2;1;1;1;1;1;1	2;2;2;1;1;1;1;1;1	2;2;2;1;1;1;1;1;1	Ubiquitin-conjugating enzyme E2 variant 1;Ubiquitin-conjugating enzyme E2 variant 2	UBE2V1;TMEM189-UBE2V1;UBE2V2	G3V2F7_HUMAN Ubiquitin-conjugating enzyme E2 variant 1 OS=Homo sapiens GN=UBE2V1 PE=3 SV=2;I3L0A0_HUMAN HCG2044781 OS=Homo sapiens GN=TMEM189-UBE2V1 PE=3 SV=1;UB2V1_HUMAN Ubiquitin-conjugating enzyme E2 variant 1 OS=Homo sapiens GN=UBE2V1 PE=1 SV=2;E5RIF1_	9	2	2	2	1	1	2	1	2	1	1	1	2	1	2	1	1	1	2	1	2	1	16.2	16.2	16.2	12.019	105	105;370;147;52;89;103;105;154;145	0.0059848	2.2336	By MS/MS	By MS/MS	By matching	By MS/MS	By matching	By matching	6.7	6.7	16.2	9.5	16.2	6.7	7	745650	4271000	1244900	1036000	3207000	3795100	13.1784	42.6953	15.7054	13.9125	62.3528	45.6575	14.1784	43.6953	16.7054	14.9125	63.3528	46.6575	3.82562	5.44941	4.06224	3.89845	5.98534	5.54404	1	1	1	1	1	1	6
Q8IAL6	Q8IAL6	10	10	10		MAL8P1.156	Q8IAL6_PLAF7 Mannose-6-phosphate isomerase, putative OS=Plasmodium falciparum (isolate 3D7) OX=36329 GN=PF3D7_0801800 PE=4 SV=1	1	10	10	10	6	6	8	5	8	10	6	6	8	5	8	10	6	6	8	5	8	10	13.6	13.6	13.6	117.66	1011	1011	0	38.073	By MS/MS	By MS/MS	By MS/MS	By MS/MS	By MS/MS	By MS/MS	6.7	8.4	10.9	5.7	11.2	13.6	59	745900	1162200	1304400	489030	924570	2265700	13.1828	11.618	16.456	6.56721	17.9762	27.2578	14.1828	12.618	17.456	7.56721	18.9762	28.2578	3.82607	3.65741	4.12565	2.91976	4.24612	4.82058	1	1	1	1	1	1	6
Q8IKV7	Q8IKV7	24	24	24		PF14_0494	Q8IKV7_PLAF7 Ribosome biogenesis protein TSR1, putative OS=Plasmodium falciparum (isolate 3D7) OX=36329 GN=PF3D7_1451900 PE=4 SV=1	1	24	24	24	6	22	8	17	23	20	6	22	8	17	23	20	6	22	8	17	23	20	34	34	34	120.67	1029	1029	0	110.69	By MS/MS	By MS/MS	By MS/MS	By MS/MS	By MS/MS	By MS/MS	8.5	32.4	11.8	27	33.3	30.1	43	746610	9951700	1377200	3566900	9413600	7393600	13.1953	99.4827	17.3744	47.9001	183.026	88.9497	14.1953	100.483	18.3744	48.9001	184.026	89.9497	3.82735	6.6508	4.19963	5.61177	7.52377	6.49105	1	1	1	1	1	1	6
D6RH31;Q6UXI9	D6RH31;Q6UXI9	1;1	1;1	1;1	Nephronectin	NPNT	D6RH31_HUMAN Nephronectin (Fragment) OS=Homo sapiens GN=NPNT PE=1 SV=1;NPNT_HUMAN Nephronectin OS=Homo sapiens GN=NPNT PE=2 SV=3	2	1	1	1	1	1	1	1	1	1	1	1	1	1	1	1	1	1	1	1	1	1	2.3	2.3	2.3	66.915	609	609;565	0.00059137	3.1692	By MS/MS	By MS/MS	By MS/MS	By MS/MS	By MS/MS	By MS/MS	2.3	2.3	2.3	2.3	2.3	2.3	35	748950	429080	686070	835660	534540	416720	13.2367	4.28932	8.6553	11.2221	10.3929	5.01341	14.2367	5.28932	9.6553	12.2221	11.3929	6.01341	3.83154	2.40308	3.27132	3.61142	3.51007	2.58818	1	1	1	1	1	1	6
P00492	P00492	6	6	6	Hypoxanthine-guanine phosphoribosyltransferase	HPRT1	HPRT_HUMAN Hypoxanthine-guanine phosphoribosyltransferase OS=Homo sapiens GN=HPRT1 PE=1 SV=2	1	6	6	6	3	5	5	6	5	3	3	5	5	6	5	3	3	5	5	6	5	3	41.3	41.3	41.3	24.579	218	218	0	21.704	By MS/MS	By MS/MS	By MS/MS	By MS/MS	By MS/MS	By MS/MS	16.5	35.3	35.3	41.3	35.3	24.8	13	749570	3113000	3111500	5879800	1958000	974500	13.2477	31.1193	39.254	78.9602	38.0689	11.7239	14.2477	32.1193	40.254	79.9602	39.0689	12.7239	3.83265	5.00537	5.33106	6.32121	5.28795	3.66946	1	1	1	1	1	1	6
Q8I427	Q8I427	5	5	5		PFE0375w	Q8I427_PLAF7 Cell differentiation protein, putative OS=Plasmodium falciparum (isolate 3D7) OX=36329 GN=PF3D7_0507600 PE=4 SV=1	1	5	5	5	2	4	2	1	1	4	2	4	2	1	1	4	2	4	2	1	1	4	16.7	16.7	16.7	73.423	652	652	0	21.191	By MS/MS	By MS/MS	By MS/MS	By matching	By MS/MS	By MS/MS	7.2	13.8	7.2	3.7	3.7	14	23	752700	2045400	636710	127650	232490	2403300	13.303	20.447	8.03259	1.71422	4.52024	28.9132	14.303	21.447	9.03259	2.71422	5.52024	29.9132	3.83824	4.4227	3.17514	1.44054	2.46473	4.90271	1	1	1	1	1	1	6
C0H5H0	C0H5H0	7	7	7		MAL13P1.540	C0H5H0_PLAF7 Heat shock protein 110, putative OS=Plasmodium falciparum (isolate 3D7) OX=36329 GN=PF3D7_1344200 PE=3 SV=1	1	7	7	7	5	1	7	5	5	7	5	1	7	5	5	7	5	1	7	5	5	7	10.9	10.9	10.9	108.18	932	932	0	36.644	By MS/MS	By matching	By MS/MS	By MS/MS	By MS/MS	By MS/MS	8.3	3.2	10.9	8.2	8.2	10.9	54	755530	204360	1958300	498980	623600	1496500	13.353	2.0429	24.7055	6.70083	12.1245	18.0038	14.353	3.0429	25.7055	7.70083	13.1245	19.0038	3.84328	1.60545	4.684	2.94501	3.71419	4.24822	1	1	1	1	1	1	6
P48506;E1CEI4;A0A0C4DGB2;H0Y9I7;D6RGF8;H0YAB6;D6R959	P48506;E1CEI4;A0A0C4DGB2	7;6;4;2;1;1;1	7;6;4;2;1;1;1	7;6;4;2;1;1;1	Glutamate--cysteine ligase catalytic subunit	GCLC	GSH1_HUMAN Glutamate--cysteine ligase catalytic subunit OS=Homo sapiens GN=GCLC PE=1 SV=2;E1CEI4_HUMAN Glutamate--cysteine ligase catalytic subunit OS=Homo sapiens GN=GCLC PE=1 SV=1;A0A0C4DGB2_HUMAN Glutamate--cysteine ligase catalytic subunit OS=Homo sapi	7	7	7	7	3	7	5	5	1	4	3	7	5	5	1	4	3	7	5	5	1	4	19	19	19	72.765	637	637;599;252;173;54;93;154	0	30.069	By MS/MS	By MS/MS	By MS/MS	By MS/MS	By matching	By MS/MS	9.4	19	11.3	11.3	3.8	12.6	32	756410	2610600	1232900	2395500	120230	808990	13.3685	26.097	15.554	32.1693	2.3376	9.73266	14.3685	27.097	16.554	33.1693	3.3376	10.7327	3.84484	4.76006	4.04911	5.05178	1.73881	3.42394	1	1	1	1	1	1	6
A0A0U1RQF0;P49327;A0A1B0GTR5;A0A0U1RRG3	A0A0U1RQF0;P49327	19;19;1;1	19;19;1;1	19;19;1;1	Fatty acid synthase;[Acyl-carrier-protein] S-acetyltransferase;[Acyl-carrier-protein] S-malonyltransferase;3-oxoacyl-[acyl-carrier-protein] synthase;3-oxoacyl-[acyl-carrier-protein] reductase;3-hydroxyacyl-[acyl-carrier-protein] dehydratase;Enoyl-[acyl-carrier-protein] reductase;Oleoyl-[acyl-carrier-protein] hydrolase	FASN	A0A0U1RQF0_HUMAN Fatty acid synthase OS=Homo sapiens GN=FASN PE=1 SV=1;FAS_HUMAN Fatty acid synthase OS=Homo sapiens GN=FASN PE=1 SV=3	4	19	19	19	14	14	12	18	12	12	14	14	12	18	12	12	14	14	12	18	12	12	13.8	13.8	13.8	273.2	2509	2509;2511;18;150	0	77.24	By MS/MS	By MS/MS	By MS/MS	By MS/MS	By MS/MS	By MS/MS	10	9.8	8.1	12.6	8.8	7.9	125	759360	1238100	1069600	1960400	639520	917180	13.4207	12.3767	13.4938	26.3263	12.434	11.0343	14.4207	13.3767	14.4938	27.3263	13.434	12.0343	3.85007	3.74165	3.85737	4.77222	3.74782	3.58907	1	1	1	1	1	1	6
O96221	O96221	15	15	15		Sec31p	O96221_PLAF7 Protein transport protein SEC31 OS=Plasmodium falciparum (isolate 3D7) OX=36329 GN=PF3D7_0214100 PE=4 SV=3	1	15	15	15	8	5	8	3	4	13	8	5	8	3	4	13	8	5	8	3	4	13	18.9	18.9	18.9	166.71	1471	1471	0	41.984	By MS/MS	By MS/MS	By MS/MS	By MS/MS	By MS/MS	By MS/MS	9.9	6.3	9.8	4.4	6	17.8	61	763480	678710	1073500	302900	249040	3384300	13.4935	6.78476	13.543	4.06766	4.84202	40.7153	14.4935	7.78476	14.543	5.06766	5.84202	41.7153	3.85733	2.96065	3.86226	2.34132	2.54647	5.3825	1	1	1	1	1	1	6
K7EJM5;A0A087WX29;K7EN94;B1AKP7;G3V162;A0A087X260;A0A087WYY0;Q13148;K7EJ99;A0A0A0MSV7;A0A087WXQ5;A0A087WV68;A0A1W2PNU8	K7EJM5;A0A087WX29;K7EN94;B1AKP7;G3V162;A0A087X260;A0A087WYY0;Q13148;K7EJ99;A0A0A0MSV7;A0A087WXQ5;A0A087WV68;A0A1W2PNU8	2;2;2;2;2;2;2;2;1;1;1;1;1	2;2;2;2;2;2;2;2;1;1;1;1;1	2;2;2;2;2;2;2;2;1;1;1;1;1	TAR DNA-binding protein 43	TARDBP	K7EJM5_HUMAN TAR DNA-binding protein 43 (Fragment) OS=Homo sapiens GN=TARDBP PE=1 SV=1;A0A087WX29_HUMAN TAR DNA-binding protein 43 (Fragment) OS=Homo sapiens GN=TARDBP PE=1 SV=1;K7EN94_HUMAN TAR DNA-binding protein 43 (Fragment) OS=Homo sapiens GN=TARDBP P	13	2	2	2	2	2	2	2	2	2	2	2	2	2	2	2	2	2	2	2	2	2	17.9	17.9	17.9	22.844	201	201;243;275;295;298;301;304;414;80;84;200;212;258	0	3.8722	By matching	By matching	By matching	By MS/MS	By matching	By matching	17.9	17.9	17.9	17.9	17.9	17.9	8	764910	1412800	1989900	1970800	829850	1164900	13.5188	14.1231	25.1041	26.466	16.1346	14.0145	14.5188	15.1231	26.1041	27.466	17.1346	15.0145	3.85985	3.91869	4.70621	4.77957	4.09884	3.90828	1	1	1	1	1	1	6
Q8IKH2	Q8IKH2	10	10	10		ApiAP2	Q8IKH2_PLAF7 Transcription factor with AP2 domain(S) OS=Plasmodium falciparum (isolate 3D7) OX=36329 GN=PF3D7_1466400 PE=1 SV=1	1	10	10	10	4	8	3	3	6	10	4	8	3	3	6	10	4	8	3	3	6	10	21.4	21.4	21.4	92.093	813	813	0	36.854	By MS/MS	By MS/MS	By MS/MS	By MS/MS	By MS/MS	By MS/MS	5.8	15.9	6.4	4.4	10.5	21.4	30	774310	3652400	726910	437260	1366700	4337400	13.6849	36.5114	9.17053	5.87199	26.5724	52.1817	14.6849	37.5114	10.1705	6.87199	27.5724	53.1817	3.87626	5.22926	3.34632	2.78073	4.78515	5.73286	1	1	1	1	1	1	6
Q8IIH4	Q8IIH4	1	1	1		PF11_0200	Q8IIH4_PLAF7 Splicing factor U2AF small subunit, putative OS=Plasmodium falciparum (isolate 3D7) OX=36329 GN=PF3D7_1119300 PE=4 SV=1	1	1	1	1	1	1	1	1	1	1	1	1	1	1	1	1	1	1	1	1	1	1	6.1	6.1	6.1	35.309	294	294	0	4.2256	By matching	By matching	By MS/MS	By matching	By matching	By MS/MS	6.1	6.1	6.1	6.1	6.1	6.1	16	775180	1032400	1371100	831040	1006600	2188800	13.7003	10.3204	17.2975	11.1601	19.5711	26.3326	14.7003	11.3204	18.2975	12.1601	20.5711	27.3326	3.87777	3.50086	4.19357	3.60408	4.36254	4.77255	1	1	1	1	1	1	6
Q8IM66	Q8IM66	8	8	8		PF14_0025	Q8IM66_PLAF7 26S proteasome regulatory subunit RPN6 OS=Plasmodium falciparum (isolate 3D7) OX=36329 GN=PF3D7_1402300 PE=4 SV=1	1	8	8	8	4	1	5	3	3	8	4	1	5	3	3	8	4	1	5	3	3	8	12.2	12.2	12.2	78.38	666	666	0	20.654	By MS/MS	By matching	By MS/MS	By matching	By matching	By MS/MS	7.7	2.3	9.2	5.6	5.9	12.2	35	781800	133570	1107900	264130	243990	6804900	13.8173	1.33524	13.977	3.54702	4.74383	81.8672	14.8173	2.33524	14.977	4.54702	5.74383	82.8672	3.88921	1.22357	3.90468	2.18492	2.52201	6.37273	1	1	1	1	1	1	6
Q9UPN7;K7EM28	Q9UPN7	7;1	7;1	7;1	Serine/threonine-protein phosphatase 6 regulatory subunit 1	PPP6R1	PP6R1_HUMAN Serine/threonine-protein phosphatase 6 regulatory subunit 1 OS=Homo sapiens GN=PPP6R1 PE=1 SV=5	2	7	7	7	4	5	6	7	2	3	4	5	6	7	2	3	4	5	6	7	2	3	14.6	14.6	14.6	96.723	881	881;157	0	22.703	By MS/MS	By MS/MS	By MS/MS	By MS/MS	By MS/MS	By MS/MS	6.6	7.7	13.5	14.6	3.6	4.5	32	783690	1533800	2228400	2639700	200220	503350	13.8507	15.3327	28.113	35.4487	3.89282	6.05562	14.8507	16.3327	29.113	36.4487	4.89282	7.05562	3.89246	4.02969	4.86359	5.18779	2.29067	2.81877	1	1	1	1	1	1	6
P23743;G3V4E1;H0YJH4;H0YJE7	P23743;G3V4E1	6;5;2;1	6;5;2;1	6;5;2;1	Diacylglycerol kinase alpha;Diacylglycerol kinase	DGKA	DGKA_HUMAN Diacylglycerol kinase alpha OS=Homo sapiens GN=DGKA PE=1 SV=3;G3V4E1_HUMAN Diacylglycerol kinase (Fragment) OS=Homo sapiens GN=DGKA PE=1 SV=1	4	6	6	6	4	4	5	6	4	1	4	4	5	6	4	1	4	4	5	6	4	1	11.4	11.4	11.4	82.629	735	735;545;202;97	0	16.374	By MS/MS	By MS/MS	By MS/MS	By MS/MS	By MS/MS	By matching	7.1	6.9	9.5	11.4	7.9	2.3	41	785050	1090900	2197700	2395800	872050	278190	13.8747	10.9052	27.7257	32.1733	16.955	3.3468	14.8747	11.9052	28.7257	33.1733	17.955	4.3468	3.89479	3.57353	4.84427	5.05195	4.16632	2.11995	1	1	1	1	1	1	6
Q8IAW1	Q8IAW1	10	10	10		PF08_0086	Q8IAW1_PLAF7 RNA-binding protein, putative OS=Plasmodium falciparum (isolate 3D7) OX=36329 GN=PF3D7_0812500 PE=4 SV=1	1	10	10	10	5	8	3	5	5	9	5	8	3	5	5	9	5	8	3	5	5	9	14.3	14.3	14.3	117.08	958	958	0	26.287	By MS/MS	By MS/MS	By MS/MS	By MS/MS	By MS/MS	By MS/MS	7.6	12.9	5.3	6.9	7.9	12.6	47	785170	2736300	620580	446070	1229600	3131400	13.8768	27.3536	7.8291	5.9903	23.9068	37.6727	14.8768	28.3536	8.8291	6.9903	24.9068	38.6727	3.895	4.82546	3.14227	2.80535	4.63847	5.27324	1	1	1	1	1	1	6
Q8IE52	Q8IE52	4	4	4		PF13_0149	Q8IE52_PLAF7 Chromatin assembly factor 1 subunit, putative OS=Plasmodium falciparum (isolate 3D7) OX=36329 GN=PF3D7_1329300 PE=4 SV=1	1	4	4	4	4	4	1	1	3	4	4	4	1	1	3	4	4	4	1	1	3	4	7.2	7.2	7.2	66.511	582	582	0	10.834	By MS/MS	By MS/MS	By matching	By MS/MS	By MS/MS	By MS/MS	7.2	7.2	1.5	1.5	5.3	7.2	23	788590	1970300	219420	1085800	646180	1080500	13.9373	19.6962	2.76815	14.5813	12.5635	12.9991	14.9373	20.6962	3.76815	15.5813	13.5635	13.9991	3.90085	4.3713	1.91386	3.96174	3.76166	3.80726	1	1	1	1	1	1	6
Q8I323	Q8I323	5	5	5		PFI0630w	Q8I323_PLAF7 26S proteasome regulatory subunit RPN8,putative OS=Plasmodium falciparum (isolate 3D7) OX=36329 GN=PF3D7_0912900 PE=4 SV=1	1	5	5	5	3	3	4	2	2	5	3	3	4	2	2	5	3	3	4	2	2	5	20.1	20.1	20.1	39.136	338	338	0	12.066	By MS/MS	By MS/MS	By MS/MS	By MS/MS	By MS/MS	By MS/MS	12.4	15.4	17.8	10.1	10.1	20.1	16	789270	893010	2219400	755690	595970	4379200	13.9493	8.92702	27.9994	10.1482	11.5873	52.6845	14.9493	9.92702	28.9994	11.1482	12.5873	53.6845	3.90201	3.31136	4.85795	3.47874	3.6539	5.74643	1	1	1	1	1	1	6
Q9BVK6	Q9BVK6	1	1	1	Transmembrane emp24 domain-containing protein 9	TMED9	TMED9_HUMAN Transmembrane emp24 domain-containing protein 9 OS=Homo sapiens GN=TMED9 PE=1 SV=2	1	1	1	1	1	1	1	1	1	1	1	1	1	1	1	1	1	1	1	1	1	1	4.7	4.7	4.7	27.277	235	235	0	6.9551	By MS/MS	By MS/MS	By matching	By MS/MS	By MS/MS	By MS/MS	4.7	4.7	4.7	4.7	4.7	4.7	14	789590	648160	1002900	971230	622120	809000	13.955	6.47937	12.6524	13.0427	12.0957	9.73278	14.955	7.47937	13.6524	14.0427	13.0957	10.7328	3.90255	2.90292	3.77108	3.81175	3.71102	3.42395	1	1	1	1	1	1	6
H0YEL5;C9JQD4;O43447	H0YEL5;C9JQD4;O43447	2;2;2	2;2;2	2;2;2	Peptidyl-prolyl cis-trans isomerase;Peptidyl-prolyl cis-trans isomerase H	PPIH	H0YEL5_HUMAN Peptidyl-prolyl cis-trans isomerase (Fragment) OS=Homo sapiens GN=PPIH PE=1 SV=1;C9JQD4_HUMAN Peptidyl-prolyl cis-trans isomerase (Fragment) OS=Homo sapiens GN=PPIH PE=1 SV=1;PPIH_HUMAN Peptidyl-prolyl cis-trans isomerase H OS=Homo sapiens GN=	3	2	2	2	1	2	1	2	1	1	1	2	1	2	1	1	1	2	1	2	1	1	37.5	37.5	37.5	10.281	96	96;144;177	0	6.7021	By MS/MS	By MS/MS	By MS/MS	By MS/MS	By matching	By matching	9.4	37.5	9.4	37.5	9.4	9.4	7	797460	2825300	1248200	3761700	519620	574410	14.094	28.2433	15.747	50.5161	10.1028	6.91052	15.094	29.2433	16.747	51.5161	11.1028	7.91052	3.91591	4.87003	4.06583	5.68695	3.47286	2.98377	1	1	1	1	1	1	6
Q8IDV9	Q8IDV9	16	16	16		PF13_0208	Q8IDV9_PLAF7 Exoribonuclease, putative OS=Plasmodium falciparum (isolate 3D7) OX=36329 GN=PF3D7_1337300 PE=4 SV=1	1	16	16	16	8	15	7	9	13	14	8	15	7	9	13	14	8	15	7	9	13	14	24	24	24	106.77	903	903	0	43.67	By MS/MS	By MS/MS	By MS/MS	By MS/MS	By MS/MS	By MS/MS	11.8	23	9	10.9	17.8	21.7	46	802840	4174600	475390	1228900	2044700	3422800	14.1891	41.7316	5.99741	16.503	39.7546	41.1784	15.1891	42.7316	6.99741	17.503	40.7546	42.1784	3.92497	5.41723	2.80682	4.12953	5.34889	5.39843	1	1	1	1	1	1	6
Q8I3M1	Q8I3M1	3	3	3		PFE1215c	Q8I3M1_PLAF7 Ribosome-interacting GTPase 1, putative OS=Plasmodium falciparum (isolate 3D7) OX=36329 GN=PF3D7_0524400 PE=4 SV=1	1	3	3	3	2	3	1	2	2	3	2	3	1	2	2	3	2	3	1	2	2	3	9.3	9.3	9.3	40.684	365	365	0	6.9758	By MS/MS	By MS/MS	By MS/MS	By MS/MS	By MS/MS	By MS/MS	6.8	9.3	3	6.8	6.8	9.3	22	803340	2218500	749500	763640	1141800	1963300	14.198	22.1774	9.45552	10.255	22.1997	23.6197	15.198	23.1774	10.4555	11.255	23.1997	24.6197	3.92581	4.53464	3.38619	3.49249	4.53604	4.62174	1	1	1	1	1	1	6
O77344	O77344	2	2	2		PfGSK-3	O77344_PLAF7 Glycogen synthase kinase 3 OS=Plasmodium falciparum (isolate 3D7) OX=36329 GN=PF3D7_0312400 PE=3 SV=2	1	2	2	2	2	1	2	1	1	2	2	1	2	1	1	2	2	1	2	1	1	2	8.2	8.2	8.2	51.615	440	440	0	16.392	By MS/MS	By MS/MS	By matching	By matching	By matching	By MS/MS	8.2	3.4	8.2	4.8	3.4	8.2	24	805170	453320	1378700	157300	137680	2343200	14.2303	4.53164	17.3934	2.11239	2.67688	28.1902	15.2303	5.53164	18.3934	3.11239	3.67688	29.1902	3.92887	2.46771	4.20111	1.63802	1.87848	4.86741	1	1	1	1	1	1	6
Q5T4S7;A0A0A0MSW0;X6R960;X6RE05;Q5TBN9	Q5T4S7	58;20;13;6;2	58;20;13;6;2	58;20;13;6;2	E3 ubiquitin-protein ligase UBR4	UBR4	UBR4_HUMAN E3 ubiquitin-protein ligase UBR4 OS=Homo sapiens GN=UBR4 PE=1 SV=1	5	58	58	58	31	49	46	55	30	24	31	49	46	55	30	24	31	49	46	55	30	24	17.1	17.1	17.1	573.83	5183	5183;2058;890;984;258	0	209.45	By MS/MS	By MS/MS	By MS/MS	By MS/MS	By MS/MS	By MS/MS	8.9	15.2	14.3	16.2	9	7.2	239	806880	2072200	1885600	2804600	649350	580270	14.2605	20.7149	23.7883	37.6631	12.6251	6.98101	15.2605	21.7149	24.7883	38.6631	13.6251	7.98101	3.93173	4.44061	4.63159	5.27289	3.7682	2.99657	1	1	1	1	1	1	6
C6KTB4	C6KTB4	7	7	7		PFF1350c	C6KTB4_PLAF7 Acetyl-CoA synthetase, putative OS=Plasmodium falciparum (isolate 3D7) OX=36329 GN=PF3D7_0627800 PE=4 SV=1	1	7	7	7	6	3	6	4	4	6	6	3	6	4	4	6	6	3	6	4	4	6	10.3	10.3	10.3	113.88	997	997	0	34.993	By MS/MS	By matching	By MS/MS	By MS/MS	By MS/MS	By MS/MS	9.2	5.2	9.1	5.4	5.4	9.2	45	810580	350880	977830	426540	382970	1812700	14.3259	3.50759	12.3361	5.72803	7.44598	21.8079	15.3259	4.50759	13.3361	6.72803	8.44598	22.8079	3.9379	2.17236	3.73726	2.75018	3.07827	4.51146	1	1	1	1	1	1	6
Q8IIA8	Q8IIA8	3	3	3		PF11_0266	Q8IIA8_PLAF7 Small nuclear ribonucleoprotein Sm D1, putative OS=Plasmodium falciparum (isolate 3D7) OX=36329 GN=PF3D7_1125500 PE=4 SV=1	1	3	3	3	1	2	2	1	2	3	1	2	2	1	2	3	1	2	2	1	2	3	33.3	33.3	33.3	14.337	126	126	0	5.3922	By matching	By matching	By matching	By MS/MS	By matching	By MS/MS	7.9	24.6	24.6	7.9	24.6	33.3	6	812410	4277400	2707400	881680	2919500	3709700	14.3583	42.7593	34.1559	11.8401	56.7631	44.63	15.3583	43.7593	35.1559	12.8401	57.7631	45.63	3.94094	5.45152	5.1357	3.68259	5.85208	5.51191	1	1	1	1	1	1	6
H3BR35;P15170;Q8IYD1;H3BSV8	H3BR35;P15170;Q8IYD1	7;7;4;2	7;7;4;2	7;7;4;2	Eukaryotic peptide chain release factor GTP-binding subunit ERF3A;Eukaryotic peptide chain release factor GTP-binding subunit ERF3B	GSPT1;GSPT2	H3BR35_HUMAN Eukaryotic peptide chain release factor GTP-binding subunit ERF3A (Fragment) OS=Homo sapiens GN=GSPT1 PE=1 SV=1;ERF3A_HUMAN Eukaryotic peptide chain release factor GTP-binding subunit ERF3A OS=Homo sapiens GN=GSPT1 PE=1 SV=1;ERF3B_HUMAN Eukary	4	7	7	7	3	5	6	7	5	5	3	5	6	7	5	5	3	5	6	7	5	5	23.2	23.2	23.2	52.832	475	475;499;628;199	0	22.632	By matching	By MS/MS	By MS/MS	By MS/MS	By MS/MS	By MS/MS	7.8	17.1	20.8	23.2	15.4	15.4	25	820130	2244100	3615000	3995900	1241900	1170600	14.4947	22.4333	45.606	53.6612	24.1459	14.0831	15.4947	23.4333	46.606	54.6612	25.1459	15.0831	3.9537	4.55049	5.54244	5.77244	4.65225	3.91486	1	1	1	1	1	1	6
Q8ILU2	Q8ILU2	7	7	7		PF14_0152	Q8ILU2_PLAF7 Uncharacterized protein OS=Plasmodium falciparum (isolate 3D7) OX=36329 GN=PF3D7_1415400 PE=4 SV=1	1	7	7	7	5	6	1	4	5	6	5	6	1	4	5	6	5	6	1	4	5	6	8.1	8.1	8.1	178.5	1474	1474	0	16.29	By MS/MS	By MS/MS	By MS/MS	By MS/MS	By MS/MS	By MS/MS	5.9	6.9	0.8	4.5	5.9	6.5	74	825080	1270400	42796	366560	802660	1337100	14.5822	12.6996	0.539905	4.92256	15.6059	16.0862	15.5822	13.6996	1.5399	5.92256	16.6059	17.0862	3.96183	3.77606	0.622841	2.56622	4.05362	4.09476	1	1	1	1	1	1	6
Q8IK82	Q8IK82	7	7	7		PF14_0724	Q8IK82_PLAF7 Bromodomain protein, putative OS=Plasmodium falciparum (isolate 3D7) OX=36329 GN=PF3D7_1475600 PE=1 SV=1	1	7	7	7	2	6	2	1	2	4	2	6	2	1	2	4	2	6	2	1	2	4	17.7	17.7	17.7	85.802	729	729	0	30.224	By MS/MS	By MS/MS	By MS/MS	By matching	By MS/MS	By MS/MS	6.7	16.6	6.7	2.2	6	9.2	28	827110	2274900	865610	81444	1126700	2195200	14.6181	22.7412	10.9203	1.09372	21.9061	26.4096	15.6181	23.7412	11.9203	2.09372	22.9061	27.4096	3.96514	4.56932	3.57535	1.06607	4.51766	4.77661	1	1	1	1	1	1	6
Q7L9L4;D6RCK3;Q9H8S9	Q7L9L4;D6RCK3;Q9H8S9	2;1;1	2;1;1	2;1;1	MOB kinase activator 1B;MOB kinase activator 1A	MOB1B;MOB1A	MOB1B_HUMAN MOB kinase activator 1B OS=Homo sapiens GN=MOB1B PE=1 SV=3;D6RCK3_HUMAN MOB kinase activator 1B (Fragment) OS=Homo sapiens GN=MOB1B PE=4 SV=1;MOB1A_HUMAN MOB kinase activator 1A OS=Homo sapiens GN=MOB1A PE=1 SV=4	3	2	2	2	2	2	2	2	1	1	2	2	2	2	1	1	2	2	2	2	1	1	8.8	8.8	8.8	25.091	216	216;130;216	0	4.7966	By MS/MS	By MS/MS	By MS/MS	By MS/MS	By matching	By matching	8.8	8.8	8.8	8.8	5.6	5.6	10	827760	1257300	1113700	1769100	480080	687180	14.6296	12.5687	14.0502	23.7573	9.33407	8.26721	15.6296	13.5687	15.0502	24.7573	10.3341	9.26721	3.96621	3.76221	3.91171	4.62978	3.36934	3.21214	1	1	1	1	1	1	6
Q8IAR7	Q8IAR7	6	6	6		MAL8P1.125	Q8IAR7_PLAF7 Tyrosine--tRNA ligase OS=Plasmodium falciparum (isolate 3D7) OX=36329 GN=PF3D7_0807900 PE=1 SV=1	1	6	6	6	3	1	2	2	2	6	3	1	2	2	2	6	3	1	2	2	2	6	24.7	24.7	24.7	43.453	373	373	0	10.161	By MS/MS	By matching	By matching	By matching	By matching	By MS/MS	11.8	2.7	7.5	7	7.5	24.7	17	828050	241490	672470	561410	293740	4754800	14.6347	2.41407	8.48373	7.53921	5.71111	57.2032	15.6347	3.41407	9.48373	8.53921	6.71111	58.2032	3.96668	1.77149	3.24545	3.0941	2.74655	5.86303	1	1	1	1	1	1	6
O15400	O15400	2	2	2	Syntaxin-7	STX7	STX7_HUMAN Syntaxin-7 OS=Homo sapiens GN=STX7 PE=1 SV=4	1	2	2	2	2	2	2	2	2	1	2	2	2	2	2	1	2	2	2	2	2	1	8.8	8.8	8.8	29.815	261	261	0	6.3779	By MS/MS	By MS/MS	By MS/MS	By MS/MS	By MS/MS	By MS/MS	8.8	8.8	8.8	8.8	8.8	5	11	831270	2227000	2635100	2721200	1076700	938940	14.6916	22.2623	33.2438	36.5432	20.934	11.296	15.6916	23.2623	34.2438	37.5432	21.934	12.296	3.97192	4.53992	5.09777	5.23048	4.4551	3.62012	1	1	1	1	1	1	6
P27824;D6RDP7;H0Y9Q7;D6RHJ3;D6RD16;D6RAQ8;D6RFL1;D6RAU8;D6RB85;H0Y9H1;D6RGY2	P27824	5;2;2;1;1;1;1;1;1;1;1	5;2;2;1;1;1;1;1;1;1;1	5;2;2;1;1;1;1;1;1;1;1	Calnexin	CANX	CALX_HUMAN Calnexin OS=Homo sapiens GN=CANX PE=1 SV=2	11	5	5	5	3	5	3	3	3	4	3	5	3	3	3	4	3	5	3	3	3	4	17.2	17.2	17.2	67.567	592	592;168;170;78;96;107;131;134;144;189;308	0	10.238	By MS/MS	By MS/MS	By MS/MS	By matching	By MS/MS	By MS/MS	11.5	17.2	9.3	12	11	14.5	32	841830	1937200	1376600	1096300	596110	1521200	14.8782	19.3653	17.3669	14.7223	11.59	18.301	15.8782	20.3653	18.3669	15.7223	12.59	19.301	3.98898	4.34804	4.19903	3.97474	3.65421	4.2706	1	1	1	1	1	1	6
O97253	O97253	6	6	6		PFC0315c	O97253_PLAF7 Uncharacterized protein OS=Plasmodium falciparum (isolate 3D7) OX=36329 GN=PF3D7_0307500 PE=4 SV=2	1	6	6	6	3	5	2	2	5	5	3	5	2	2	5	5	3	5	2	2	5	5	19	19	19	46.329	389	389	0	16.548	By MS/MS	By MS/MS	By MS/MS	By MS/MS	By MS/MS	By MS/MS	9.3	15.7	7.7	9	16.5	15.7	20	846420	1957600	127230	241410	1314600	1992200	14.9593	19.5693	1.6051	3.24191	25.5594	23.9674	15.9593	20.5693	2.6051	4.24191	26.5594	24.9674	3.99633	4.36242	1.38134	2.08471	4.73115	4.64198	1	1	1	1	1	1	6
P61978;Q5T6W2;S4R457;S4R359	P61978;Q5T6W2	7;6;1;1	7;6;1;1	7;6;1;1	Heterogeneous nuclear ribonucleoprotein K	HNRNPK	HNRPK_HUMAN Heterogeneous nuclear ribonucleoprotein K OS=Homo sapiens GN=HNRNPK PE=1 SV=1;Q5T6W2_HUMAN Heterogeneous nuclear ribonucleoprotein K (Fragment) OS=Homo sapiens GN=HNRNPK PE=1 SV=1	4	7	7	7	4	7	4	7	5	5	4	7	4	7	5	5	4	7	4	7	5	5	18.6	18.6	18.6	50.976	463	463;379;77;100	0	22.373	By MS/MS	By MS/MS	By MS/MS	By MS/MS	By MS/MS	By MS/MS	11	18.6	11	18.6	13	12.3	23	847220	3406300	2165800	4266000	1092300	1176400	14.9735	34.0513	27.3232	57.2884	21.2373	14.1528	15.9735	35.0513	28.3232	58.2884	22.2373	15.1528	3.99761	5.13139	4.82391	5.86514	4.47491	3.92152	1	1	1	1	1	1	6
Q8I1Y6	Q8I1Y6	3	3	3		PFD0207c	Q8I1Y6_PLAF7 Uncharacterized protein OS=Plasmodium falciparum (isolate 3D7) OX=36329 GN=PF3D7_0404300 PE=4 SV=2	1	3	3	3	1	3	1	1	3	2	1	3	1	1	3	2	1	3	1	1	3	2	7.3	7.3	7.3	74.182	631	631	0	25.849	By MS/MS	By matching	By MS/MS	By MS/MS	By MS/MS	By MS/MS	3.3	7.3	3.3	3.3	7.3	5.4	16	851100	2512800	1588400	903410	1811200	1871000	15.0421	25.1193	20.0389	12.1319	35.2147	22.5093	16.0421	26.1193	21.0389	13.1319	36.2147	23.5093	4.00379	4.70705	4.39499	3.71501	5.1785	4.55516	1	1	1	1	1	1	6
C0H5B1	C0H5B1	19	19	19		MAL13P1.63	C0H5B1_PLAF7 Eukaryotic translation initation factor 4 gamma OS=Plasmodium falciparum (isolate 3D7) OX=36329 GN=PF3D7_1312900 PE=4 SV=1	1	19	19	19	10	17	8	5	15	18	10	17	8	5	15	18	10	17	8	5	15	18	22.9	22.9	22.9	146.65	1255	1255	0	73.069	By MS/MS	By MS/MS	By MS/MS	By MS/MS	By MS/MS	By MS/MS	10.3	20.6	7.9	5	15.2	21.4	62	860460	4465000	808270	277040	1506000	4938300	15.2075	44.6346	10.1969	3.72039	29.2808	59.4109	16.2075	45.6346	11.1969	4.72039	30.2808	60.4109	4.01859	5.51206	3.48503	2.23891	4.92033	5.91674	1	1	1	1	1	1	6
E9PGT1;Q15631;H7C1D4;A0A0J9YVW2	E9PGT1;Q15631;H7C1D4	3;3;2;1	3;3;2;1	3;3;2;1	Translin	TSN	E9PGT1_HUMAN Translin OS=Homo sapiens GN=TSN PE=1 SV=1;TSN_HUMAN Translin OS=Homo sapiens GN=TSN PE=1 SV=1;H7C1D4_HUMAN Translin (Fragment) OS=Homo sapiens GN=TSN PE=1 SV=1	4	3	3	3	2	3	2	3	2	2	2	3	2	3	2	2	2	3	2	3	2	2	27.4	27.4	27.4	25.572	223	223;228;185;92	0	6.9487	By MS/MS	By MS/MS	By MS/MS	By MS/MS	By MS/MS	By matching	14.3	27.4	14.3	27.4	14.3	14.3	13	863380	1930400	1495000	3152600	694720	931680	15.2591	19.2974	18.8606	42.3365	13.5073	11.2087	16.2591	20.2974	19.8606	43.3365	14.5073	12.2087	4.02318	4.34322	4.31184	5.43751	3.8587	3.60984	1	1	1	1	1	1	6
B9ZSJ0	B9ZSJ0	7	7	7		PFA_0570w	B9ZSJ0_PLAF7 Eukaryotic translation initiation factor 4E,putative OS=Plasmodium falciparum (isolate 3D7) OX=36329 GN=PF3D7_0111800 PE=3 SV=2	1	7	7	7	4	7	1	3	6	7	4	7	1	3	6	7	4	7	1	3	6	7	16.8	16.8	16.8	73.03	620	620	0	26.171	By MS/MS	By MS/MS	By MS/MS	By MS/MS	By MS/MS	By MS/MS	10.2	16.8	3.4	7.7	14.8	16.8	28	866080	3505900	256630	1131300	1624500	2755300	15.3068	35.0469	3.23759	15.1923	31.5847	33.148	16.3068	36.0469	4.23759	16.1923	32.5847	34.148	4.0274	5.1718	2.08324	4.01724	5.02612	5.09373	1	1	1	1	1	1	6
Q8I5Y9	Q8I5Y9	6	6	6		PFL0280c	Q8I5Y9_PLAF7 Uncharacterized protein OS=Plasmodium falciparum (isolate 3D7) OX=36329 GN=PF3D7_1205600 PE=4 SV=1	1	6	6	6	2	3	4	4	3	5	2	3	4	4	3	5	2	3	4	4	3	5	29.4	29.4	29.4	39.017	333	333	0	19.761	By MS/MS	By MS/MS	By MS/MS	By MS/MS	By MS/MS	By MS/MS	7.5	10.5	17.7	17.7	10.5	26.4	20	866890	1509200	2304100	1225200	869380	8267600	15.3211	15.0868	29.068	16.4533	16.9031	99.4645	16.3211	16.0868	30.068	17.4533	17.9031	100.464	4.02867	4.00781	4.91016	4.12543	4.16214	6.65054	1	1	1	1	1	1	6
Q8I4V8	Q8I4V8	4	4	4		FKBP35	Q8I4V8_PLAF7 FK506-binding protein (FKBP)-type peptidyl-prolyl isomerase OS=Plasmodium falciparum (isolate 3D7) OX=36329 GN=PF3D7_1247400 PE=1 SV=1	1	4	4	4	3	3	2	3	3	4	3	3	2	3	3	4	3	3	2	3	3	4	18.8	18.8	18.8	34.826	304	304	0	22.314	By MS/MS	By MS/MS	By MS/MS	By matching	By MS/MS	By MS/MS	13.5	13.5	10.5	15.8	13.5	18.8	19	867520	1362200	989290	960560	829990	7659100	15.3323	13.6173	12.4807	12.8994	16.1373	92.1438	16.3323	14.6173	13.4807	13.8994	17.1373	93.1438	4.02965	3.86961	3.75282	3.79695	4.09907	6.54139	1	1	1	1	1	1	6
Q8ID39	Q8ID39	8	8	8	Uncharacterized protein MAL13P1.336	MAL13P1.336	Y13P2_PLAF7 Uncharacterized protein MAL13P1.336 OS=Plasmodium falciparum (isolate 3D7) OX=36329 GN=MAL13P1.336 PE=1 SV=1	1	8	8	8	5	7	4	4	6	8	5	7	4	4	6	8	5	7	4	4	6	8	14.9	14.9	14.9	78.573	685	685	0	22.77	By MS/MS	By MS/MS	By MS/MS	By MS/MS	By MS/MS	By MS/MS	7.2	13.6	7.3	7.3	8.6	14.9	29	867910	3006200	959960	562090	1591600	4012900	15.3392	30.0516	12.1106	7.54834	30.9451	48.2777	16.3392	31.0516	13.1106	8.54834	31.9451	49.2777	4.03026	4.9566	3.71267	3.09564	4.99752	5.62286	1	1	1	1	1	1	6
Q9NS86	Q9NS86	3	3	3	LanC-like protein 2	LANCL2	LANC2_HUMAN LanC-like protein 2 OS=Homo sapiens GN=LANCL2 PE=1 SV=1	1	3	3	3	3	3	2	3	1	1	3	3	2	3	1	1	3	3	2	3	1	1	9.8	9.8	9.8	50.854	450	450	0	12.747	By MS/MS	By MS/MS	By MS/MS	By MS/MS	By matching	By MS/MS	9.8	9.8	7.8	9.8	2	4	24	868760	1640900	1039000	1498100	119480	456570	15.3542	16.4033	13.1078	20.1181	2.32302	5.49283	16.3542	17.4033	14.1078	21.1181	3.32302	6.49283	4.03159	4.12129	3.81842	4.40041	1.73249	2.69885	1	1	1	1	1	1	6
Q8IM01	Q8IM01	3	3	3		PF14_0092	Q8IM01_PLAF7 Uncharacterized protein OS=Plasmodium falciparum (isolate 3D7) OX=36329 GN=PF3D7_1409400 PE=4 SV=2	1	3	3	3	1	2	2	2	3	3	1	2	2	2	3	3	1	2	2	2	3	3	15.6	15.6	15.6	30.538	262	262	0	11.742	By MS/MS	By MS/MS	By MS/MS	By MS/MS	By MS/MS	By MS/MS	5	11.5	11.5	11.5	15.6	15.6	11	870150	2011000	2574900	1521900	2091800	3660600	15.3787	20.1031	32.4843	20.4377	40.6703	44.0393	16.3787	21.1031	33.4843	21.4377	41.6703	45.0393	4.03375	4.39938	5.06541	4.42208	5.38095	5.49311	1	1	1	1	1	1	6
A0A143ZWK2;Q9TY95	A0A143ZWK2;Q9TY95	15;15	15;15	15;15	Serine-repeat antigen protein	SERA	A0A143ZWK2_PLAF7 Serine repeat antigen 5 OS=Plasmodium falciparum (isolate 3D7) OX=36329 GN=PF3D7_0207600 PE=3 SV=1;SERA_PLAF7 Serine-repeat antigen protein OS=Plasmodium falciparum (isolate 3D7) OX=36329 GN=SERA PE=1 SV=1	2	15	15	15	9	5	15	7	9	14	9	5	15	7	9	14	9	5	15	7	9	14	21.9	21.9	21.9	111.77	997	997;997	0	49.439	By MS/MS	By matching	By MS/MS	By MS/MS	By MS/MS	By MS/MS	12.8	5.7	21.9	9.5	15.4	20.8	49	886800	468230	3745300	703430	968620	3541900	15.673	4.68069	47.2498	9.4464	18.8326	42.6113	16.673	5.68069	48.2498	10.4464	19.8326	43.6113	4.05944	2.50607	5.59245	3.38493	4.3098	5.44663	1	1	1	1	1	1	6
Q7K6A0	Q7K6A0	2	2	2		PfPKAc	Q7K6A0_PLAF7 cAMP-dependent protein kinase catalytic subunit OS=Plasmodium falciparum (isolate 3D7) OX=36329 GN=PF3D7_0934800 PE=3 SV=1	1	2	2	2	2	1	2	1	1	2	2	1	2	1	1	2	2	1	2	1	1	2	7.6	7.6	7.6	40.196	342	342	0	8.5256	By MS/MS	By matching	By MS/MS	By MS/MS	By MS/MS	By MS/MS	7.6	4.7	7.6	4.7	4.7	7.6	20	887570	280190	1332200	375760	273650	1880700	15.6866	2.80094	16.8067	5.0461	5.3205	22.626	16.6866	3.80094	17.8067	6.0461	6.3205	23.626	4.06062	1.92635	4.15435	2.59601	2.66004	4.5623	1	1	1	1	1	1	6
Q8IKJ0	Q8IKJ0	7	7	7		PF14_0615	Q8IKJ0_PLAF7 V-type proton ATPase subunit OS=Plasmodium falciparum (isolate 3D7) OX=36329 GN=PF3D7_1464700 PE=3 SV=1	1	7	7	7	5	6	4	3	3	6	5	6	4	3	3	6	5	6	4	3	3	6	21.5	21.5	21.5	44.532	382	382	0	22.595	By MS/MS	By MS/MS	By MS/MS	By matching	By MS/MS	By MS/MS	14.4	18.6	13.1	8.4	10.2	18.6	22	892160	1202500	700960	342690	488850	2721800	15.7677	12.0209	8.84315	4.602	9.50458	32.745	16.7677	13.0209	9.84315	5.602	10.5046	33.745	4.06762	3.70275	3.29912	2.48594	3.39295	5.0766	1	1	1	1	1	1	6
Q8IHP7	Q8IHP7	9	9	9		PF11_0482	Q8IHP7_PLAF7 Uncharacterized protein OS=Plasmodium falciparum (isolate 3D7) OX=36329 GN=PF3D7_1147300 PE=4 SV=1	1	9	9	9	9	8	2	2	8	7	9	8	2	2	8	7	9	8	2	2	8	7	9.8	9.8	9.8	158.9	1361	1361	0	44.118	By MS/MS	By MS/MS	By matching	By MS/MS	By MS/MS	By MS/MS	9.8	8.7	2.2	2	8.7	7.6	64	895180	1814900	69308	125970	1261600	944200	15.8211	18.1428	0.874374	1.69166	24.529	11.3593	16.8211	19.1428	1.87437	2.69166	25.529	12.3593	4.0722	4.25873	0.906409	1.4285	4.67406	3.62753	1	1	1	1	1	1	6
A0A0A0MRE5;Q9ULH1;H0YBF7;H0YBM4;E5RFD9;E5RHD7;O43150	A0A0A0MRE5;Q9ULH1;H0YBF7	14;14;13;3;1;1;1	14;14;13;3;1;1;1	14;14;13;3;1;1;1	Arf-GAP with SH3 domain, ANK repeat and PH domain-containing protein 1	ASAP1	A0A0A0MRE5_HUMAN Arf-GAP with SH3 domain, ANK repeat and PH domain-containing protein 1 OS=Homo sapiens GN=ASAP1 PE=1 SV=1;ASAP1_HUMAN Arf-GAP with SH3 domain, ANK repeat and PH domain-containing protein 1 OS=Homo sapiens GN=ASAP1 PE=1 SV=4;H0YBF7_HUMAN Ar	7	14	14	14	10	11	10	13	3	4	10	11	10	13	3	4	10	11	10	13	3	4	21.2	21.2	21.2	124.77	1122	1122;1129;950;483;33;98;1006	0	24.388	By MS/MS	By MS/MS	By MS/MS	By MS/MS	By matching	By MS/MS	15	15.6	12.7	19.3	5.2	3.7	57	897230	1782900	1543300	1848300	199370	372310	15.8573	17.8229	19.4699	24.8209	3.8763	4.47912	16.8573	18.8229	20.4699	25.8209	4.8763	5.47912	4.07531	4.23441	4.35543	4.69047	2.28579	2.45395	1	1	1	1	1	1	6
C0H5J9	C0H5J9	25	25	25		MAL13P1.308	C0H5J9_PLAF7 Uncharacterized protein OS=Plasmodium falciparum (isolate 3D7) OX=36329 GN=PF3D7_1361800 PE=4 SV=2	1	25	25	25	14	9	19	7	11	25	14	9	19	7	11	25	14	9	19	7	11	25	16	16	16	291.02	2605	2605	0	102.08	By MS/MS	By MS/MS	By MS/MS	By MS/MS	By MS/MS	By MS/MS	10	7.2	13.4	5.8	7.7	16	129	898540	515140	1631800	382000	624480	3323100	15.8805	5.14963	20.5864	5.1299	12.1416	39.979	16.8805	6.14963	21.5864	6.1299	13.1416	40.979	4.07729	2.6205	4.43205	2.61586	3.71607	5.35681	1	1	1	1	1	1	6
Q8IKE8	Q8IKE8	11	11	11		PF14_0657	Q8IKE8_PLAF7 Uncharacterized protein OS=Plasmodium falciparum (isolate 3D7) OX=36329 GN=PF3D7_1468900 PE=4 SV=1	1	11	11	11	7	11	5	5	8	11	7	11	5	5	8	11	7	11	5	5	8	11	17.6	17.6	17.6	97.344	813	813	0	35.454	By MS/MS	By MS/MS	By MS/MS	By MS/MS	By MS/MS	By MS/MS	10.5	17.6	8.9	8	13.2	17.6	51	902770	2250100	542890	790460	1507800	2019200	15.9553	22.4933	6.84898	10.6151	29.3158	24.2923	16.9553	23.4933	7.84898	11.6151	30.3158	25.2923	4.08366	4.55417	2.9725	3.53793	4.922	4.66062	1	1	1	1	1	1	6
Q8I5V9	Q8I5V9	22	22	22		PFL0445w	Q8I5V9_PLAF7 Protein phosphatase, putative OS=Plasmodium falciparum (isolate 3D7) OX=36329 GN=PF3D7_1208900 PE=4 SV=1	1	22	22	22	10	16	7	16	22	18	10	16	7	16	22	18	10	16	7	16	22	18	20.9	20.9	20.9	166.86	1442	1442	0	60.853	By MS/MS	By MS/MS	By MS/MS	By MS/MS	By MS/MS	By MS/MS	8	12.9	5.4	13.2	20.9	17.5	73	906540	2785000	686700	1777300	3167300	2672700	16.0219	27.8404	8.66325	23.8675	61.581	32.1543	17.0219	28.8404	9.66325	24.8675	62.581	33.1543	4.08932	4.85002	3.27251	4.63619	5.96765	5.05112	1	1	1	1	1	1	6
Q8IDT0	Q8IDT0	4	4	4		PF13_0222	Q8IDT0_PLAF7 RNA lariat debranching enzyme, putative OS=Plasmodium falciparum (isolate 3D7) OX=36329 GN=PF3D7_1340600 PE=4 SV=1	1	4	4	4	3	3	4	3	4	4	3	3	4	3	4	4	3	3	4	3	4	4	8.9	8.9	8.9	67.554	575	575	0	7.0546	By matching	By MS/MS	By MS/MS	By MS/MS	By MS/MS	By MS/MS	7.3	5.4	8.9	5.4	8.9	8.9	32	908620	1013800	1450300	1023600	763460	1938900	16.0587	10.1345	18.2967	13.746	14.8437	23.3262	17.0587	11.1345	19.2967	14.746	15.8437	24.3262	4.09243	3.47697	4.27028	3.88225	3.98584	4.60444	1	1	1	1	1	1	6
Q8IJR6	Q8IJR6	9	9	9		PF10_0126	Q8IJR6_PLAF7 Autophagy-related protein 18, putative OS=Plasmodium falciparum (isolate 3D7) OX=36329 GN=PF3D7_1012900 PE=4 SV=1	1	9	9	9	3	7	4	4	7	6	3	7	4	4	7	6	3	7	4	4	7	6	33.7	33.7	33.7	43.519	380	380	0	75.951	By MS/MS	By MS/MS	By MS/MS	By MS/MS	By MS/MS	By MS/MS	11.3	30.3	14.2	14.2	23.7	24.2	21	910520	4611200	1336700	930740	4878900	7154600	16.0922	46.0961	16.8635	12.499	94.8592	86.0744	17.0922	47.0961	17.8635	13.499	95.8592	87.0744	4.09527	5.55754	4.15894	3.75478	6.58284	6.44418	1	1	1	1	1	1	6
Q9NRW1;C9J0I2;C9JU14;F5GX61;J3KR73;Q53S08;Q9H0N0	Q9NRW1;C9J0I2	4;2;1;1;1;1;1	4;2;1;1;1;1;1	2;1;0;0;0;1;1	Ras-related protein Rab-6B	RAB6B	RAB6B_HUMAN Ras-related protein Rab-6B OS=Homo sapiens GN=RAB6B PE=1 SV=1;C9J0I2_HUMAN Ras-related protein Rab-6B OS=Homo sapiens GN=RAB6B PE=4 SV=1	7	4	4	2	2	3	2	4	2	2	2	3	2	4	2	2	1	1	1	2	1	1	23.6	23.6	12.5	23.461	208	208;71;83;87;124;254;254	0	13.956	By MS/MS	By MS/MS	By MS/MS	By MS/MS	By matching	By matching	12.5	17.8	12	23.6	12	12.5	13	910860	2501400	416130	3032000	627380	919120	16.0982	25.0054	5.2498	40.7169	12.198	11.0576	17.0982	26.0054	6.2498	41.7169	13.198	12.0576	4.09578	4.70074	2.64381	5.38256	3.72225	3.59187	1	1	1	1	1	1	6
Q8IEC8	Q8IEC8	7	7	7		PF13_0102	Q8IEC8_PLAF7 Translocation protein SEC63 OS=Plasmodium falciparum (isolate 3D7) OX=36329 GN=PF3D7_1318800 PE=4 SV=1	1	7	7	7	3	5	5	5	4	7	3	5	5	5	4	7	3	5	5	5	4	7	16.1	16.1	16.1	75.871	651	651	0	49.206	By MS/MS	By MS/MS	By MS/MS	By MS/MS	By MS/MS	By MS/MS	8.1	13.1	12.1	12.1	9.7	16.1	33	913390	1660000	2931400	1425800	983830	4632000	16.143	16.5943	36.9819	19.1472	19.1283	55.7259	17.143	17.5943	37.9819	20.1472	20.1283	56.7259	4.09954	4.13703	5.24724	4.3325	4.33116	5.82594	1	1	1	1	1	1	6
Q8IBL4	Q8IBL4	13	13	13		MAL7P1.126	Q8IBL4_PLAF7 Uncharacterized protein OS=Plasmodium falciparum (isolate 3D7) OX=36329 GN=PF3D7_0723900 PE=4 SV=1	1	13	13	13	6	11	7	5	9	10	6	11	7	5	9	10	6	11	7	5	9	10	14.8	14.8	14.8	144.63	1222	1222	0	28.162	By MS/MS	By MS/MS	By MS/MS	By MS/MS	By MS/MS	By MS/MS	6.6	11.7	7.4	4.8	8.1	10.1	60	921290	3735500	1101100	911510	2789600	2898100	16.2826	37.3421	13.8912	12.2407	54.2375	34.866	17.2826	38.3421	14.8912	13.2407	55.2375	35.866	4.11125	5.26086	3.89639	3.72691	5.78757	5.16454	1	1	1	1	1	1	6
Q8I2A1	Q8I2A1	10	10	10		PFA_0195w	Q8I2A1_PLAF7 Parasite-infected erythrocyte surface protein OS=Plasmodium falciparum (isolate 3D7) OX=36329 GN=PF3D7_0103900 PE=4 SV=1	1	10	10	10	5	10	4	4	7	9	5	10	4	4	7	9	5	10	4	4	7	9	23.7	23.7	23.7	67.801	575	575	0	34.486	By MS/MS	By MS/MS	By MS/MS	By MS/MS	By MS/MS	By MS/MS	9.6	23.7	8.5	7.8	16.2	19.7	30	922380	3929200	665340	568100	1668800	3187100	16.3018	39.2785	8.39378	7.62905	32.446	38.3428	17.3018	40.2785	9.39378	8.62905	33.446	39.3428	4.11285	5.33194	3.23171	3.1092	5.06376	5.29803	1	1	1	1	1	1	6
O96150	O96150	2	2	2		PFB0245c	O96150_PLAF7 DNA-directed RNA polymerase II 16 kDa subunit,putative OS=Plasmodium falciparum (isolate 3D7) OX=36329 GN=PF3D7_0205500 PE=4 SV=1	1	2	2	2	2	2	2	1	2	2	2	2	2	1	2	2	2	2	2	1	2	2	26.5	26.5	26.5	15.113	132	132	0	10.896	By MS/MS	By MS/MS	By MS/MS	By matching	By MS/MS	By MS/MS	26.5	26.5	26.5	12.9	26.5	26.5	9	923770	1491200	898710	484200	1064100	2091700	16.3264	14.9069	11.3379	6.50235	20.689	25.1645	17.3264	15.9069	12.3379	7.50235	21.689	26.1645	4.1149	3.99158	3.62503	2.90734	4.43889	4.70954	1	1	1	1	1	1	6
Q8IIN1	Q8IIN1	2	2	2		PF11_0139	Q8IIN1_PLAF7 Protein tyrosine phosphatase OS=Plasmodium falciparum (isolate 3D7) OX=36329 GN=PF3D7_1113100 PE=4 SV=1	1	2	2	2	1	2	1	1	1	1	1	2	1	1	1	1	1	2	1	1	1	1	11.9	11.9	11.9	25.102	218	218	0	5.4284	By MS/MS	By MS/MS	By MS/MS	By matching	By MS/MS	By MS/MS	7.8	11.9	7.8	7.8	7.8	7.8	7	923820	2936800	1051500	407040	858420	2358700	16.3273	29.3579	13.2655	5.46616	16.69	28.3767	17.3273	30.3579	14.2655	6.46616	17.69	29.3767	4.11497	4.924	3.83446	2.69291	4.14486	4.8766	1	1	1	1	1	1	6
Q8IB67	Q8IB67	15	15	15		gcn5	Q8IB67_PLAF7 Histone acetyltransferase GCN5 OS=Plasmodium falciparum (isolate 3D7) OX=36329 GN=PF3D7_0823300 PE=1 SV=2	1	15	15	15	10	12	3	1	9	14	10	12	3	1	9	14	10	12	3	1	9	14	15.9	15.9	15.9	170.92	1465	1465	0	51.363	By MS/MS	By MS/MS	By MS/MS	By matching	By MS/MS	By MS/MS	11.6	12.2	2.8	0.8	9	14.7	66	923840	2322600	316390	69967	499350	2893800	16.3276	23.218	3.9915	0.939591	9.70873	34.8142	17.3276	24.218	4.9915	1.93959	10.7087	35.8142	4.115	4.59801	2.31947	0.955752	3.42072	5.16246	1	1	1	1	1	1	6
Q9P0L0;J3QKM9	Q9P0L0;J3QKM9	2;1	2;1	2;1	Vesicle-associated membrane protein-associated protein A	VAPA	VAPA_HUMAN Vesicle-associated membrane protein-associated protein A OS=Homo sapiens GN=VAPA PE=1 SV=3;J3QKM9_HUMAN Vesicle-associated membrane protein-associated protein A OS=Homo sapiens GN=VAPA PE=1 SV=1	2	2	2	2	1	2	2	2	1	2	1	2	2	2	1	2	1	2	2	2	1	2	13.7	13.7	13.7	27.893	249	249;29	0	3.8078	By MS/MS	By MS/MS	By MS/MS	By MS/MS	By MS/MS	By matching	5.6	13.7	13.7	13.7	5.6	13.7	14	928820	1207500	1974000	1585700	821860	1868500	16.4157	12.0708	24.9035	21.2945	15.9792	22.4792	17.4157	13.0708	25.9035	22.2945	16.9792	23.4792	4.12231	3.70828	4.69508	4.47861	4.0857	4.55331	1	1	1	1	1	1	6
Q8I574	Q8I574	14	14	14		PFL1680w	Q8I574_PLAF7 Splicing factor 3B subunit 3, putative OS=Plasmodium falciparum (isolate 3D7) OX=36329 GN=PF3D7_1234800 PE=4 SV=1	1	14	14	14	8	10	6	7	11	12	8	10	6	7	11	12	8	10	6	7	11	12	14.1	14.1	14.1	151.81	1329	1329	0	53.602	By MS/MS	By MS/MS	By MS/MS	By MS/MS	By MS/MS	By MS/MS	7.5	9.6	5.4	7	10.2	12.1	61	931860	1399000	837930	665870	1317800	2811800	16.4694	13.9852	10.5711	8.94201	25.6216	33.8277	17.4694	14.9852	11.5711	9.94201	26.6216	34.8277	4.12676	3.90546	3.53246	3.31354	4.73453	5.12216	1	1	1	1	1	1	6
P13716;B7ZBK6	P13716	6;2	6;2	6;2	Delta-aminolevulinic acid dehydratase	ALAD	HEM2_HUMAN Delta-aminolevulinic acid dehydratase OS=Homo sapiens GN=ALAD PE=1 SV=1	2	6	6	6	3	5	5	6	2	1	3	5	5	6	2	1	3	5	5	6	2	1	24.2	24.2	24.2	36.294	330	330;120	0	13.531	By MS/MS	By MS/MS	By MS/MS	By MS/MS	By MS/MS	By matching	10.9	19.7	21.2	24.2	5.8	5.2	16	934970	3155100	3411200	5626500	242420	279790	16.5244	31.5401	43.0349	75.5586	4.71331	3.36605	17.5244	32.5401	44.0349	76.5586	5.71331	4.36605	4.13129	5.02415	5.46058	6.25849	2.51433	2.12633	1	1	1	1	1	1	6
Q8IBN1	Q8IBN1	8	8	8		MAL7P1.119	Q8IBN1_PLAF7 Rhoptry-associated leucine zipper-like protein 1 OS=Plasmodium falciparum (isolate 3D7) OX=36329 GN=PF3D7_0722200 PE=4 SV=1	1	8	8	8	5	6	6	2	4	8	5	6	6	2	4	8	5	6	6	2	4	8	11.9	11.9	11.9	87.878	749	749	0	25.983	By MS/MS	By MS/MS	By MS/MS	By matching	By MS/MS	By MS/MS	9.1	10.3	10.3	2.9	5.9	11.9	37	941380	1601700	1387500	114310	374760	4014100	16.6376	16.0115	17.5044	1.53508	7.28636	48.2922	17.6376	17.0115	18.5044	2.53508	8.28636	49.2922	4.14059	4.08844	4.2098	1.34203	3.05074	5.62329	1	1	1	1	1	1	6
Q8IHV2	Q8IHV2	7	7	7		PF11_0424	Q8IHV2_PLAF7 Uncharacterized protein OS=Plasmodium falciparum (isolate 3D7) OX=36329 GN=PF3D7_1141300 PE=4 SV=1	1	7	7	7	6	6	1	2	6	6	6	6	1	2	6	6	6	6	1	2	6	6	7.5	7.5	7.5	120.38	1012	1012	0	25.392	By MS/MS	By MS/MS	By MS/MS	By matching	By MS/MS	By MS/MS	6.3	6.5	0.8	2.4	6.1	6.5	54	949520	1064000	48292	82119	582690	845370	16.7815	10.6363	0.609241	1.10278	11.3291	10.1703	17.7815	11.6363	1.60924	2.10278	12.3291	11.1703	4.15231	3.54056	0.68638	1.0723	3.62399	3.4816	1	1	1	1	1	1	6
Q8IE78	Q8IE78	9	9	9		PF13_0136	Q8IE78_PLAF7 Protein BCP1, putative OS=Plasmodium falciparum (isolate 3D7) OX=36329 GN=PF3D7_1323900 PE=4 SV=1	1	9	9	9	3	7	5	8	9	7	3	7	5	8	9	7	3	7	5	8	9	7	30.3	30.3	30.3	44.657	376	376	0	23.73	By matching	By MS/MS	By MS/MS	By MS/MS	By MS/MS	By MS/MS	9.8	30.3	15.7	30.3	30.3	25	19	951840	3504800	1523100	3949800	5918800	4684100	16.8225	35.0359	19.2151	53.0421	115.078	56.3527	17.8225	36.0359	20.2151	54.0421	116.078	57.3527	4.15563	5.17136	4.33736	5.75601	6.85895	5.84179	1	1	1	1	1	1	6
P05386	P05386	1	1	1	60S acidic ribosomal protein P1	RPLP1	RLA1_HUMAN 60S acidic ribosomal protein P1 OS=Homo sapiens GN=RPLP1 PE=1 SV=1	1	1	1	1	1	1	1	1	1	1	1	1	1	1	1	1	1	1	1	1	1	1	14	14	14	11.514	114	114	0	6.276	By matching	By matching	By MS/MS	By MS/MS	By MS/MS	By MS/MS	14	14	14	14	14	14	3	952320	1864000	2291900	2738600	2585700	2587900	16.831	18.6336	28.9141	36.7768	50.2731	31.1341	17.831	19.6336	29.9141	37.7768	51.2731	32.1341	4.15631	4.29525	4.90275	5.23943	5.68013	5.00603	1	1	1	1	1	1	6
Q9HAB8	Q9HAB8	4	4	4	Phosphopantothenate--cysteine ligase	PPCS	PPCS_HUMAN Phosphopantothenate--cysteine ligase OS=Homo sapiens GN=PPCS PE=1 SV=2	1	4	4	4	4	4	4	4	2	1	4	4	4	4	2	1	4	4	4	4	2	1	12.9	12.9	12.9	34.005	311	311	0	5.8253	By MS/MS	By MS/MS	By MS/MS	By MS/MS	By MS/MS	By matching	12.9	12.9	12.9	12.9	6.4	3.5	18	956410	2109700	2018300	2878100	398770	350020	16.9033	21.0897	25.4624	38.6502	7.75318	4.21096	17.9033	22.0897	26.4624	39.6502	8.75318	5.21096	4.16215	4.4653	4.72587	5.30926	3.12981	2.38155	1	1	1	1	1	1	6
P00338;F5GXY2	P00338	5;1	5;1	5;1	L-lactate dehydrogenase A chain	LDHA	LDHA_HUMAN L-lactate dehydrogenase A chain OS=Homo sapiens GN=LDHA PE=1 SV=2	2	5	5	5	3	4	4	5	2	2	3	4	4	5	2	2	3	4	4	5	2	2	30.1	30.1	30.1	36.688	332	332;156	0	16.284	By matching	By matching	By MS/MS	By MS/MS	By matching	By matching	16.9	27.1	22	30.1	8.4	13.9	18	958520	3262800	2651800	6454400	602490	589530	16.9406	32.6168	33.4545	86.6765	11.7141	7.09242	17.9406	33.6168	34.4545	87.6765	12.7141	8.09242	4.16515	5.07111	5.10662	6.45412	3.66835	3.01657	1	1	1	1	1	1	6
Q8IJZ9	Q8IJZ9	14	14	14		PF10_0041	Q8IJZ9_PLAF7 U5 small nuclear ribonuclear protein, putative OS=Plasmodium falciparum (isolate 3D7) OX=36329 GN=PF3D7_1003800 PE=4 SV=1	1	14	14	14	9	10	10	5	11	14	9	10	10	5	11	14	9	10	10	5	11	14	17.6	17.6	17.6	142.94	1235	1235	0	60.823	By MS/MS	By MS/MS	By MS/MS	By MS/MS	By MS/MS	By MS/MS	12.5	13.8	13.2	5.7	12.8	17.6	64	974620	1352700	1156500	599610	1057000	3384200	17.2251	13.5223	14.5901	8.0522	20.551	40.7141	18.2251	14.5223	15.5901	9.0522	21.551	41.7141	4.18786	3.8602	3.96256	3.17827	4.42968	5.38246	1	1	1	1	1	1	6
P61020	P61020	4	4	2	Ras-related protein Rab-5B	RAB5B	RAB5B_HUMAN Ras-related protein Rab-5B OS=Homo sapiens GN=RAB5B PE=1 SV=1	1	4	4	2	2	4	3	4	4	2	2	4	3	4	4	2	1	2	2	2	2	1	23.3	23.3	13	23.707	215	215	0	10.371	By MS/MS	By matching	By MS/MS	By MS/MS	By MS/MS	By matching	11.6	23.3	18.1	23.3	23.3	11.6	11	980690	2485500	2536700	3605600	1463600	1249600	17.3324	24.8464	32.0024	48.4198	28.4564	15.0335	18.3324	25.8464	33.0024	49.4198	29.4564	16.0335	4.19632	4.69189	5.0445	5.62702	4.88051	4.00302	1	1	1	1	1	1	6
A0A143ZXE1;A0A143ZVA4	A0A143ZXE1;A0A143ZVA4	22;18	22;18	22;18			A0A143ZXE1_PLAF7 Uncharacterized protein OS=Plasmodium falciparum (isolate 3D7) OX=36329 GN=PF3D7_0529400.1 PE=4 SV=1;A0A143ZVA4_PLAF7 Uncharacterized protein OS=Plasmodium falciparum (isolate 3D7) OX=36329 GN=PF3D7_0529400.2 PE=4 SV=1	2	22	22	22	13	21	12	7	16	18	13	21	12	7	16	18	13	21	12	7	16	18	20.6	20.6	20.6	185.37	1582	1582;1502	0	60.347	By MS/MS	By MS/MS	By MS/MS	By MS/MS	By MS/MS	By MS/MS	10.6	19	10.9	4.4	13.7	16.9	79	983140	2724400	749800	237140	1416800	2247500	17.3757	27.2346	9.45931	3.18457	27.5465	27.0388	18.3757	28.2346	10.4593	4.18457	28.5465	28.0388	4.19973	4.81939	3.38672	2.06508	4.83524	4.80936	1	1	1	1	1	1	6
P68402;J3KNE3	P68402	3;1	3;1	3;1	Platelet-activating factor acetylhydrolase IB subunit beta	PAFAH1B2	PA1B2_HUMAN Platelet-activating factor acetylhydrolase IB subunit beta OS=Homo sapiens GN=PAFAH1B2 PE=1 SV=1	2	3	3	3	2	3	3	3	2	3	2	3	3	3	2	3	2	3	3	3	2	3	17.5	17.5	17.5	25.569	229	229;175	0	20.678	By MS/MS	By MS/MS	By MS/MS	By MS/MS	By MS/MS	By matching	13.5	17.5	17.5	17.5	12.2	17.5	7	994390	4803300	4346200	7995600	915610	1724400	17.5745	48.0165	54.8307	107.373	17.802	20.7456	18.5745	49.0165	55.8307	108.373	18.802	21.7456	4.21525	5.61519	5.80299	6.75987	4.23281	4.44265	1	1	1	1	1	1	6
P28072;A0A087X2I4;I3L3X7	P28072;A0A087X2I4	3;2;1	3;2;1	3;2;1	Proteasome subunit beta type-6;Proteasome subunit beta type	PSMB6	PSB6_HUMAN Proteasome subunit beta type-6 OS=Homo sapiens GN=PSMB6 PE=1 SV=4;A0A087X2I4_HUMAN Proteasome subunit beta type OS=Homo sapiens GN=PSMB6 PE=1 SV=1	3	3	3	3	2	2	3	3	3	2	2	2	3	3	3	2	2	2	3	3	3	2	25.1	25.1	25.1	25.357	239	239;213;102	0	4.2033	By MS/MS	By matching	By MS/MS	By MS/MS	By matching	By matching	20.5	8.8	25.1	25.1	25.1	8.8	11	1011700	1773300	3013300	2889800	1281400	740430	17.8805	17.7269	38.0151	38.8073	24.9139	8.90784	18.8805	18.7269	39.0151	39.8073	25.9139	9.90784	4.23882	4.22704	5.28596	5.31496	4.69566	3.30857	1	1	1	1	1	1	6
Q8I0V2;H0YI37;F8W0P7;F8W079;H0YH81;P06576	Q8I0V2	7;1;1;1;1;1	7;1;1;1;1;1	7;1;1;1;1;1	ATP synthase subunit beta	PFL1725w	Q8I0V2_PLAF7 ATP synthase subunit beta OS=Plasmodium falciparum (isolate 3D7) OX=36329 GN=PF3D7_1235700 PE=3 SV=1	6	7	7	7	5	6	2	1	1	6	5	6	2	1	1	6	5	6	2	1	1	6	21.3	21.3	21.3	58.393	535	535;133;270;284;362;529	0	39.357	By MS/MS	By MS/MS	By MS/MS	By matching	By matching	By MS/MS	15.5	18.3	6.9	3.4	3.4	19.1	27	1018100	2708700	424950	88527	126190	2764500	17.9936	27.0777	5.36107	1.18883	2.45348	33.2587	18.9936	28.0777	6.36107	2.18883	3.45348	34.2587	4.24744	4.81135	2.66927	1.13016	1.78805	5.0984	1	1	1	1	1	1	6
A0A087X0Q9;Q9BVL4	A0A087X0Q9;Q9BVL4	6;6	6;6	6;6	Selenoprotein O	SELO	A0A087X0Q9_HUMAN Selenoprotein O OS=Homo sapiens GN=SELENOO PE=1 SV=1;SELO_HUMAN Selenoprotein O OS=Homo sapiens GN=SELENOO PE=1 SV=3	2	6	6	6	4	5	5	6	5	6	4	5	5	6	5	6	4	5	5	6	5	6	13.8	13.8	13.8	73.338	668	668;669	0	15.311	By MS/MS	By MS/MS	By MS/MS	By MS/MS	By MS/MS	By MS/MS	10.5	12.4	12.4	13.8	12.4	13.8	30	1018500	1939800	1812300	2116600	987270	1567800	18.0006	19.3913	22.8636	28.4239	19.1952	18.8616	19.0006	20.3913	23.8636	29.4239	20.1952	19.8616	4.24798	4.34988	4.57674	4.87892	4.33594	4.31191	1	1	1	1	1	1	6
O14818;Q8TAA3;H0Y586;A0A087WYS6;F5GY34	O14818;Q8TAA3;H0Y586;A0A087WYS6	4;3;2;2;1	4;3;2;2;1	4;3;2;2;1	Proteasome subunit alpha type-7;Proteasome subunit alpha type-7-like	PSMA7;PSMA8	PSA7_HUMAN Proteasome subunit alpha type-7 OS=Homo sapiens GN=PSMA7 PE=1 SV=1;PSA7L_HUMAN Proteasome subunit alpha type-7-like OS=Homo sapiens GN=PSMA8 PE=2 SV=3;H0Y586_HUMAN Proteasome endopeptidase complex (Fragment) OS=Homo sapiens GN=PSMA7 PE=1 SV=1;A0	5	4	4	4	2	4	4	4	2	2	2	4	4	4	2	2	2	4	4	4	2	2	26.6	26.6	26.6	27.887	248	248;256;187;224;63	0	11.478	By matching	By MS/MS	By MS/MS	By MS/MS	By MS/MS	By MS/MS	10.1	26.6	26.6	26.6	10.1	10.1	14	1027300	2893300	3936200	4241900	1133100	1232700	18.1562	28.923	49.6582	56.9647	22.0306	14.8302	19.1562	29.923	50.6582	57.9647	23.0306	15.8302	4.25974	4.90318	5.66272	5.8571	4.52548	3.9846	1	1	1	1	1	1	6
Q9BTY7;E9PIX0	Q9BTY7	8;2	8;2	8;2	Protein HGH1 homolog	HGH1	HGH1_HUMAN Protein HGH1 homolog OS=Homo sapiens GN=HGH1 PE=1 SV=1	2	8	8	8	4	5	6	6	3	2	4	5	6	6	3	2	4	5	6	6	3	2	32.8	32.8	32.8	42.129	390	390;85	0	29.627	By MS/MS	By MS/MS	By MS/MS	By MS/MS	By MS/MS	By MS/MS	17.7	20.3	27.4	27.4	15.6	12.6	23	1027500	2539500	2904100	3980200	876890	1525400	18.1597	25.3863	36.6375	53.4503	17.0491	18.3515	19.1597	26.3863	37.6375	54.4503	18.0491	19.3515	4.26	4.72171	5.2341	5.76687	4.17386	4.27438	1	1	1	1	1	1	6
Q8I426	Q8I426	12	12	12		PFE0380c	Q8I426_PLAF7 Nuclear protein localization protein 4,putative OS=Plasmodium falciparum (isolate 3D7) OX=36329 GN=PF3D7_0507700 PE=4 SV=1	1	12	12	12	7	5	7	6	5	12	7	5	7	6	5	12	7	5	7	6	5	12	30.9	30.9	30.9	62.574	531	531	0	30.103	By MS/MS	By MS/MS	By MS/MS	By MS/MS	By MS/MS	By MS/MS	15.3	16.4	17.1	14.3	13.2	30.9	32	1029100	789400	1408100	972200	832190	4821400	18.188	7.89128	17.7643	13.0557	16.18	58.0045	19.188	8.89128	18.7643	14.0557	17.18	59.0045	4.26213	3.15239	4.22992	3.81309	4.10266	5.88275	1	1	1	1	1	1	6
Q8I246	Q8I246	5	5	5		PFA_0480w	Q8I246_PLAF7 Phenylalanine--tRNA ligase alpha subunit OS=Plasmodium falciparum (isolate 3D7) OX=36329 GN=PF3D7_0109800 PE=4 SV=1	1	5	5	5	4	1	4	2	2	4	4	1	4	2	2	4	4	1	4	2	2	4	17.4	17.4	17.4	67.72	575	575	0	20.655	By MS/MS	By matching	By MS/MS	By MS/MS	By MS/MS	By MS/MS	11	2.8	11	5.6	4.7	14.6	28	1030000	74323	1402900	295260	324760	2238800	18.2039	0.742974	17.6987	3.96506	6.31422	26.9342	19.2039	1.74297	18.6987	4.96506	7.31422	27.9342	4.26333	0.801551	4.22486	2.31181	2.8707	4.80396	1	1	1	1	1	1	6
Q9Y5Y2;B7Z6P0;H3BQR2;H3BNF0;H3BRK5;H3BMW1;H3BNS4	Q9Y5Y2;B7Z6P0;H3BQR2;H3BNF0	4;2;2;2;1;1;1	4;2;2;2;1;1;1	4;2;2;2;1;1;1	Cytosolic Fe-S cluster assembly factor NUBP2	NUBP2	NUBP2_HUMAN Cytosolic Fe-S cluster assembly factor NUBP2 OS=Homo sapiens GN=NUBP2 PE=1 SV=1;B7Z6P0_HUMAN Cytosolic Fe-S cluster assembly factor NUBP2 OS=Homo sapiens GN=NUBP2 PE=1 SV=1;H3BQR2_HUMAN Cytosolic Fe-S cluster assembly factor NUBP2 OS=Homo sapie	7	4	4	4	2	3	3	4	2	1	2	3	3	4	2	1	2	3	3	4	2	1	30.3	30.3	30.3	28.825	271	271;130;211;251;46;139;271	0	9.0861	By matching	By matching	By MS/MS	By MS/MS	By matching	By matching	10.7	25.1	25.1	30.3	10.7	5.2	14	1031900	2099000	3598400	4509600	1433000	1694600	18.2375	20.9828	45.3966	60.5597	27.8614	20.3871	19.2375	21.9828	46.3966	61.5597	28.8614	21.3871	4.26585	4.4583	5.53595	5.94391	4.85107	4.41867	1	1	1	1	1	1	6
P22234;E9PBS1;D6RF62	P22234;E9PBS1;D6RF62	13;13;7	13;13;7	13;13;7	Multifunctional protein ADE2;Phosphoribosylaminoimidazole-succinocarboxamide synthase;Phosphoribosylaminoimidazole carboxylase	PAICS	PUR6_HUMAN Multifunctional protein ADE2 OS=Homo sapiens GN=PAICS PE=1 SV=3;E9PBS1_HUMAN Multifunctional protein ADE2 (Fragment) OS=Homo sapiens GN=PAICS PE=1 SV=1;D6RF62_HUMAN Multifunctional protein ADE2 OS=Homo sapiens GN=PAICS PE=1 SV=1	3	13	13	13	3	11	6	13	5	2	3	11	6	13	5	2	3	11	6	13	5	2	46.6	46.6	46.6	47.079	425	425;413;333	0	98.328	By MS/MS	By MS/MS	By MS/MS	By MS/MS	By MS/MS	By MS/MS	14.1	40.9	27.3	46.6	15.1	6.1	19	1037800	10976000	3522300	17642000	750670	359320	18.3417	109.722	44.4365	236.915	14.5951	4.32285	19.3417	110.722	45.4365	237.915	15.5951	5.32285	4.27365	6.7908	5.50578	7.89431	3.96302	2.4122	1	1	1	1	1	1	6
E7EQG2;Q14240;J3KSN7;J3KT04;J3KS93;E7EMV8;J3QQP0;E9PBH4;F8WE11;I3L3H2	E7EQG2;Q14240	12;12;3;2;2;2;1;1;1;1	2;2;0;0;0;0;0;0;0;0	2;2;0;0;0;0;0;0;0;0	Eukaryotic initiation factor 4A-II;Eukaryotic initiation factor 4A-II, N-terminally processed	EIF4A2	E7EQG2_HUMAN Eukaryotic initiation factor 4A-II OS=Homo sapiens GN=EIF4A2 PE=1 SV=1;IF4A2_HUMAN Eukaryotic initiation factor 4A-II OS=Homo sapiens GN=EIF4A2 PE=1 SV=2	10	12	2	2	9	11	11	11	12	11	2	2	2	2	2	2	2	2	2	2	2	2	39	10.5	10.5	41.29	362	362;407;109;85;85;98;95;96;97;125	0	76.498	By MS/MS	By MS/MS	By MS/MS	By MS/MS	By MS/MS	By MS/MS	29.6	33.7	33.7	33.7	39	37	21	1040200	1964400	1647700	3183400	1996400	1785300	18.3842	19.6372	20.787	42.7501	38.8155	21.4783	19.3842	20.6372	21.787	43.7501	39.8155	22.4783	4.27681	4.36718	4.4454	5.45121	5.31526	4.49046	1	1	1	1	1	1	6
Q8IJZ3	Q8IJZ3	9	9	9		PF10_0047	Q8IJZ3_PLAF7 RNA-binding protein, putative OS=Plasmodium falciparum (isolate 3D7) OX=36329 GN=PF3D7_1004400 PE=4 SV=1	1	9	9	9	4	9	3	3	4	7	4	9	3	3	4	7	4	9	3	3	4	7	13.3	13.3	13.3	106.3	880	880	0	25.768	By MS/MS	By MS/MS	By matching	By MS/MS	By MS/MS	By MS/MS	6.4	13.3	4.7	4.7	7.2	9.7	44	1043000	3508000	775880	823810	1557300	3004400	18.4336	35.0679	9.78832	11.063	30.2782	36.1448	19.4336	36.0679	10.7883	12.063	31.2782	37.1448	4.28048	5.17264	3.4314	3.59252	4.96708	5.21509	1	1	1	1	1	1	6
H3BV13;I3NHZ9;H3BQ89;Q93100;I3L3F2	H3BV13;I3NHZ9;H3BQ89;Q93100;I3L3F2	2;2;2;2;1	2;2;2;2;1	2;2;2;2;1	Phosphorylase b kinase regulatory subunit beta	PHKB	H3BV13_HUMAN Phosphorylase b kinase regulatory subunit beta (Fragment) OS=Homo sapiens GN=PHKB PE=1 SV=1;I3NHZ9_HUMAN Phosphorylase b kinase regulatory subunit beta (Fragment) OS=Homo sapiens GN=PHKB PE=1 SV=1;H3BQ89_HUMAN Phosphorylase b kinase regulatory	5	2	2	2	2	2	1	2	1	1	2	2	1	2	1	1	2	2	1	2	1	1	24.7	24.7	24.7	16.944	150	150;187;229;1093;73	0	3.4034	By matching	By MS/MS	By MS/MS	By MS/MS	By matching	By matching	24.7	24.7	13.3	24.7	11.3	13.3	9	1043300	1424200	991970	2232800	90279	1031700	18.4389	14.2371	12.5145	29.9844	1.75527	12.412	19.4389	15.2371	13.5145	30.9844	2.75527	13.412	4.28088	3.92952	3.75643	4.95347	1.46219	3.74545	1	1	1	1	1	1	6
P30101;H7BZJ3	P30101	6;2	6;2	6;2	Protein disulfide-isomerase A3	PDIA3	PDIA3_HUMAN Protein disulfide-isomerase A3 OS=Homo sapiens GN=PDIA3 PE=1 SV=4	2	6	6	6	4	4	5	5	3	4	4	4	5	5	3	4	4	4	5	5	3	4	16.6	16.6	16.6	56.782	505	505;123	0	14.778	By MS/MS	By MS/MS	By MS/MS	By MS/MS	By MS/MS	By MS/MS	9.3	9.7	11.7	14.7	6.7	9.7	29	1044900	1566900	1862800	1804300	663780	1326900	18.4672	15.6636	23.5007	24.2301	12.9057	15.9634	19.4672	16.6636	24.5007	25.2301	13.9057	16.9634	4.28297	4.05863	4.61475	4.65707	3.7976	4.08436	1	1	1	1	1	1	6
Q8IIS4	Q8IIS4	17	17	17		PF11_0091	Q8IIS4_PLAF7 Transcription factor with AP2 domain(S) OS=Plasmodium falciparum (isolate 3D7) OX=36329 GN=PF3D7_1107800 PE=4 SV=1	1	17	17	17	5	16	7	1	6	14	5	16	7	1	6	14	5	16	7	1	6	14	17.5	17.5	17.5	206.87	1828	1828	0	64.101	By MS/MS	By MS/MS	By MS/MS	By MS/MS	By MS/MS	By MS/MS	4.3	16.7	6.4	1.4	6.5	13.4	73	1045400	2689200	1433900	812670	830450	2508100	18.4761	26.8827	18.0898	10.9134	16.1462	30.174	19.4761	27.8827	19.0898	11.9134	17.1462	31.174	4.28363	4.8013	4.25473	3.57451	4.09982	4.96227	1	1	1	1	1	1	6
P55072;C9JUP7;C9IZA5	P55072	20;2;2	18;2;2	18;2;2	Transitional endoplasmic reticulum ATPase	VCP	TERA_HUMAN Transitional endoplasmic reticulum ATPase OS=Homo sapiens GN=VCP PE=1 SV=4	3	20	18	18	9	14	13	18	8	9	7	12	11	16	6	7	7	12	11	16	6	7	40	36.4	36.4	89.321	806	806;115;160	0	61.784	By MS/MS	By MS/MS	By MS/MS	By MS/MS	By MS/MS	By MS/MS	19.2	28.5	24.2	35.2	14.1	16.6	45	1048300	3431900	3159900	4987200	523070	1036200	18.5273	34.3072	39.8646	66.9734	10.1699	12.4661	19.5273	35.3072	40.8646	67.9734	11.1699	13.4661	4.28742	5.14189	5.35278	6.0869	3.48155	3.75126	1	1	1	1	1	1	6
C0H4Y8	C0H4Y8	2	2	2		MAL8P1.10	C0H4Y8_PLAF7 Uncharacterized protein OS=Plasmodium falciparum (isolate 3D7) OX=36329 GN=PF3D7_0829100 PE=4 SV=1	1	2	2	2	1	2	1	1	2	2	1	2	1	1	2	2	1	2	1	1	2	2	8.3	8.3	8.3	25.929	216	216	0.00059207	3.1815	By matching	By MS/MS	By matching	By MS/MS	By MS/MS	By matching	4.2	8.3	4.2	4.2	8.3	8.3	7	1051700	4025200	701300	1478900	4079500	2469400	18.5874	40.2381	8.84744	19.8602	79.3166	29.7084	19.5874	41.2381	9.84744	20.8602	80.3166	30.7084	4.29185	5.36591	3.29975	4.38268	6.32763	4.94056	1	1	1	1	1	1	6
Q8IKQ9	Q8IKQ9	2	2	2		SPP	Q8IKQ9_PLAF7 Signal peptide peptidase OS=Plasmodium falciparum (isolate 3D7) OX=36329 GN=PF3D7_1457000 PE=4 SV=2	1	2	2	2	1	1	1	1	2	1	1	1	1	1	2	1	1	1	1	1	2	1	4.1	4.1	4.1	47.578	412	412	0	3.3423	By MS/MS	By matching	By MS/MS	By matching	By MS/MS	By MS/MS	2.4	2.4	2.4	2.4	4.1	2.4	13	1068000	1306700	1523300	936010	1178600	2371600	18.8755	13.0625	19.2176	12.5697	22.9152	28.5318	19.8755	14.0625	20.2176	13.5697	23.9152	29.5318	4.31292	3.81378	4.33754	3.76232	4.57986	4.8842	1	1	1	1	1	1	6
Q8IHR8	Q8IHR8	4	4	4		Rab6	Q8IHR8_PLAF7 Ras-related protein Rab-6 OS=Plasmodium falciparum (isolate 3D7) OX=36329 GN=PF3D7_1144900 PE=4 SV=2	1	4	4	4	2	3	2	1	3	4	2	3	2	1	3	4	2	3	2	1	3	4	19.8	19.8	19.8	23.609	207	207	0	7.931	By MS/MS	By matching	By MS/MS	By matching	By MS/MS	By MS/MS	11.1	15.9	11.1	6.8	15	19.8	14	1072000	1103200	2057300	502550	1105800	6363800	18.9462	11.0282	25.9544	6.74877	21.4998	76.5605	19.9462	12.0282	26.9544	7.74877	22.4998	77.5605	4.31804	3.58835	4.75245	2.95397	4.49184	6.27725	1	1	1	1	1	1	6
Q99497;K7ELW0;K7EN27	Q99497;K7ELW0	3;2;1	3;2;1	3;2;1	Protein deglycase DJ-1	PARK7	PARK7_HUMAN Protein DJ-1 OS=Homo sapiens GN=PARK7 PE=1 SV=2;K7ELW0_HUMAN Protein DJ-1 OS=Homo sapiens GN=PARK7 PE=1 SV=1	3	3	3	3	2	3	3	3	2	1	2	3	3	3	2	1	2	3	3	3	2	1	30.2	30.2	30.2	19.891	189	189;169;160	0	22.198	By matching	By MS/MS	By MS/MS	By MS/MS	By matching	By matching	21.7	30.2	30.2	30.2	16.4	13.8	12	1077200	5219300	4511500	7792900	1005900	139650	19.0381	52.175	56.9161	104.651	19.5574	1.68008	20.0381	53.175	57.9161	105.651	20.5574	2.68008	4.32467	5.73268	5.85589	6.72317	4.36159	1.42227	1	1	1	1	1	1	6
P50895;A0A087WXM8;K7ENU8	P50895;A0A087WXM8	4;4;1	4;4;1	4;4;1	Basal cell adhesion molecule	BCAM	BCAM_HUMAN Basal cell adhesion molecule OS=Homo sapiens GN=BCAM PE=1 SV=2;A0A087WXM8_HUMAN Basal cell adhesion molecule OS=Homo sapiens GN=BCAM PE=1 SV=1	3	4	4	4	4	1	4	2	2	3	4	1	4	2	2	3	4	1	4	2	2	3	9.6	9.6	9.6	67.404	628	628;588;291	0	11.435	By MS/MS	By matching	By MS/MS	By MS/MS	By MS/MS	By MS/MS	9.6	2.7	9.6	4.8	4.9	7.3	30	1077600	116030	1474000	475970	282460	822810	19.0451	1.1599	18.5956	6.39183	5.49179	9.89892	20.0451	2.1599	19.5956	7.39183	6.49179	10.8989	4.32518	1.11096	4.29246	2.88593	2.69862	3.44611	1	1	1	1	1	1	6
Q8IKR1	Q8IKR1	1	1	1		PF14_0541	Q8IKR1_PLAF7 V-type H(+)-translocating pyrophosphatase,putative OS=Plasmodium falciparum (isolate 3D7) OX=36329 GN=PF3D7_1456800 PE=3 SV=1	1	1	1	1	1	1	1	1	1	1	1	1	1	1	1	1	1	1	1	1	1	1	3.5	3.5	3.5	76.416	717	717	0	9.4641	By MS/MS	By matching	By MS/MS	By MS/MS	By MS/MS	By MS/MS	3.5	3.5	3.5	3.5	3.5	3.5	21	1082700	682340	2556600	1329700	1001000	1355400	19.1353	6.82105	32.2535	17.8566	19.4622	16.3063	20.1353	7.82105	33.2535	18.8566	20.4622	17.3063	4.33165	2.96736	5.05543	4.237	4.35489	4.11323	1	1	1	1	1	1	6
Q76NN8	Q76NN8	7	7	7		PFA_0310c	Q76NN8_PLAF7 Calcium-transporting ATPase OS=Plasmodium falciparum (isolate 3D7) OX=36329 GN=PF3D7_0106300 PE=3 SV=1	1	7	7	7	4	3	6	5	4	7	4	3	6	5	4	7	4	3	6	5	4	7	8	8	8	139.41	1228	1228	0	35.753	By MS/MS	By MS/MS	By MS/MS	By MS/MS	By MS/MS	By MS/MS	5.5	4.4	7.9	6.3	5.2	8	50	1084900	628460	2236600	903440	787150	2835800	19.1742	6.28244	28.2164	12.1323	15.3043	34.1165	20.1742	7.28244	29.2164	13.1323	16.3043	35.1165	4.33444	2.86442	4.86871	3.71505	4.02718	5.13408	1	1	1	1	1	1	6
Q8I5T4	Q8I5T4	13	13	13	DNA helicase	PFL0580w	Q8I5T4_PLAF7 DNA replication licensing factor MCM5, putative OS=Plasmodium falciparum (isolate 3D7) OX=36329 GN=PF3D7_1211700 PE=3 SV=1	1	13	13	13	7	12	3	1	3	11	7	12	3	1	3	11	7	12	3	1	3	11	28.9	28.9	28.9	85.858	758	758	0	33.978	By MS/MS	By MS/MS	By MS/MS	By matching	By MS/MS	By MS/MS	19	27.7	6.1	2	9.6	25.6	40	1084900	2907300	445030	83775	371500	3555000	19.1742	29.063	5.6144	1.12502	7.22298	42.7689	20.1742	30.063	6.6144	2.12502	8.22298	43.7689	4.33444	4.90992	2.72561	1.08748	3.03966	5.45183	1	1	1	1	1	1	6
A0A143ZVW7	A0A143ZVW7	19	19	19			A0A143ZVW7_PLAF7 Uncharacterized protein OS=Plasmodium falciparum (isolate 3D7) OX=36329 GN=PF3D7_0704300 PE=4 SV=1	1	19	19	19	14	17	4	6	8	17	14	17	4	6	8	17	14	17	4	6	8	17	15.2	15.2	15.2	217.49	1852	1852	0	62.199	By MS/MS	By MS/MS	By MS/MS	By MS/MS	By MS/MS	By MS/MS	12	14.5	2.5	4	6.3	13.7	90	1086800	3371500	262510	383130	560750	2849900	19.2077	33.7034	3.31177	5.14508	10.9025	34.2861	20.2077	34.7034	4.31177	6.14508	11.9025	35.2861	4.33684	5.117	2.10828	2.61943	3.57319	5.14103	1	1	1	1	1	1	6
P23634;P20020;E7ERY9;H0Y7S3;Q16720;Q01814	P23634	9;3;2;2;2;2	9;3;2;2;2;2	9;3;2;2;2;2	Plasma membrane calcium-transporting ATPase 4	ATP2B4	AT2B4_HUMAN Plasma membrane calcium-transporting ATPase 4 OS=Homo sapiens GN=ATP2B4 PE=1 SV=2	6	9	9	9	8	5	9	7	7	7	8	5	9	7	7	7	8	5	9	7	7	7	10.3	10.3	10.3	137.92	1241	1241;1258;963;1099;1220;1243	0	27.146	By MS/MS	By MS/MS	By MS/MS	By MS/MS	By MS/MS	By MS/MS	9.4	5.4	10.3	8.1	8.1	8.4	58	1088600	619480	1672300	1203000	572710	949690	19.2396	6.19267	21.0974	16.1552	11.135	11.4254	20.2396	7.19267	22.0974	17.1552	12.135	12.4254	4.33911	2.84653	4.4658	4.10057	3.60111	3.63522	1	1	1	1	1	1	6
P08238;Q58FF7;Q58FF8	P08238	16;5;4	8;2;1	8;2;1	Heat shock protein HSP 90-beta	HSP90AB1	HS90B_HUMAN Heat shock protein HSP 90-beta OS=Homo sapiens GN=HSP90AB1 PE=1 SV=4	3	16	8	8	11	16	11	14	10	11	4	8	5	6	4	5	4	8	5	6	4	5	25.8	15.2	15.2	83.263	724	724;597;381	0	58.869	By matching	By MS/MS	By MS/MS	By MS/MS	By MS/MS	By MS/MS	16.3	25.8	20	23.5	19.1	21.1	33	1098600	2948400	2047500	2988600	864770	1326600	19.4163	29.4738	25.8308	40.1341	16.8135	15.9598	20.4163	30.4738	26.8308	41.1341	17.8135	16.9598	4.35165	4.9295	4.74582	5.36226	4.1549	4.08405	1	1	1	1	1	1	6
P53602;H3BP35;H3BRZ1;H3BVC4;H3BQ47	P53602;H3BP35	7;4;1;1;1	7;4;1;1;1	7;4;1;1;1	Diphosphomevalonate decarboxylase	MVD	MVD1_HUMAN Diphosphomevalonate decarboxylase OS=Homo sapiens GN=MVD PE=1 SV=1;H3BP35_HUMAN Diphosphomevalonate decarboxylase (Fragment) OS=Homo sapiens GN=MVD PE=1 SV=1	5	7	7	7	3	4	4	7	2	2	3	4	4	7	2	2	3	4	4	7	2	2	33.5	33.5	33.5	43.404	400	400;271;41;51;91	0	33.208	By MS/MS	By MS/MS	By MS/MS	By MS/MS	By MS/MS	By matching	15.8	23.5	23.5	33.5	10.5	11.2	19	1100600	3013500	2049100	6881200	576490	1308900	19.4516	30.1246	25.851	92.408	11.2085	15.7469	20.4516	31.1246	26.851	93.408	12.2085	16.7469	4.35414	4.95998	4.7469	6.54547	3.60982	4.06582	1	1	1	1	1	1	6
Q8I526	Q8I526	16	16	16		PFL1925w	Q8I526_PLAF7 ATP-dependent zinc metalloprotease FTSH 1 OS=Plasmodium falciparum (isolate 3D7) OX=36329 GN=PF3D7_1239700 PE=3 SV=1	1	16	16	16	9	16	3	5	11	13	9	16	3	5	11	13	9	16	3	5	11	13	29.9	29.9	29.9	100.96	880	880	0	60.81	By MS/MS	By MS/MS	By matching	By MS/MS	By MS/MS	By MS/MS	16	29.9	6.1	7.8	20.5	24.2	53	1103600	5267700	265700	425040	1458200	2760100	19.5047	52.6589	3.35201	5.70789	28.3514	33.2057	20.5047	53.6589	4.35201	6.70789	29.3514	34.2057	4.35788	5.74574	2.12168	2.74586	4.87536	5.09617	1	1	1	1	1	1	6
F8VZJ2;H0YHX9;Q13765;E9PAV3;F8W1N5;F8VNW4;F8W0W4;F8VZ58;Q9BZK3	F8VZJ2;H0YHX9;Q13765;E9PAV3;F8W1N5;F8VNW4;F8W0W4	3;3;3;3;2;2;2;1;1	3;3;3;3;2;2;2;1;1	3;3;3;3;2;2;2;1;1	Nascent polypeptide-associated complex subunit alpha;Nascent polypeptide-associated complex subunit alpha, muscle-specific form	NACA	F8VZJ2_HUMAN Nascent polypeptide-associated complex subunit alpha OS=Homo sapiens GN=NACA PE=1 SV=1;H0YHX9_HUMAN Nascent polypeptide-associated complex subunit alpha (Fragment) OS=Homo sapiens GN=NACA PE=1 SV=1;NACA_HUMAN Nascent polypeptide-associated com	9	3	3	3	1	3	2	3	3	1	1	3	2	3	3	1	1	3	2	3	3	1	30.9	30.9	30.9	15.016	136	136;213;215;2078;71;148;198;126;213	0	7.8482	By MS/MS	By MS/MS	By MS/MS	By MS/MS	By MS/MS	By MS/MS	9.6	30.9	19.9	30.9	30.9	10.3	6	1115600	3551000	4611600	4291300	2611600	1080500	19.7167	35.4978	58.1789	57.6281	50.7766	12.9991	20.7167	36.4978	59.1789	58.6281	51.7766	13.9991	4.37273	5.18974	5.88701	5.87352	5.69423	3.80726	1	1	1	1	1	1	6
Q8IAW5	Q8IAW5	9	9	9		PF08_0083	Q8IAW5_PLAF7 Uncharacterized protein OS=Plasmodium falciparum (isolate 3D7) OX=36329 GN=PF3D7_0813000 PE=4 SV=1	1	9	9	9	5	9	4	5	7	9	5	9	4	5	7	9	5	9	4	5	7	9	26	26	26	70.705	599	599	0	40.417	By MS/MS	By MS/MS	By MS/MS	By MS/MS	By MS/MS	By MS/MS	12.2	26	10.9	12.5	17.9	26	25	1118500	3160800	1351600	902720	2141600	4140600	19.768	31.5971	17.0515	12.1227	41.6386	49.814	20.768	32.5971	18.0515	13.1227	42.6386	50.814	4.37629	5.02667	4.17404	3.71399	5.41409	5.66716	1	1	1	1	1	1	6
C6KSV9	C6KSV9	6	6	6		PFF0560c	C6KSV9_PLAF7 SWI/SNF-related matrix-associated actin-dependent regulator of chromatin OS=Plasmodium falciparum (isolate 3D7) OX=36329 GN=PF3D7_0611400 PE=4 SV=1	1	6	6	6	5	6	4	1	5	6	5	6	4	1	5	6	5	6	4	1	5	6	9	9	9	97.789	830	830	0	19.436	By MS/MS	By MS/MS	By MS/MS	By MS/MS	By MS/MS	By MS/MS	7.7	9	6.3	1.8	7.7	9	36	1124400	1901500	1066500	114810	849630	1907600	19.8723	19.0085	13.4547	1.54179	16.5191	22.9496	20.8723	20.0085	14.4547	2.54179	17.5191	23.9496	4.38352	4.32254	3.85347	1.34585	4.13086	4.58193	1	1	1	1	1	1	6
Q8I3B4	Q8I3B4	33	33	33		PFI0165c	Q8I3B4_PLAF7 DEAD/DEAH box helicase, putative OS=Plasmodium falciparum (isolate 3D7) OX=36329 GN=PF3D7_0903400 PE=4 SV=1	1	33	33	33	23	31	12	7	25	27	23	31	12	7	25	27	23	31	12	7	25	27	19.1	19.1	19.1	300.92	2536	2536	0	123.48	By MS/MS	By MS/MS	By MS/MS	By MS/MS	By MS/MS	By MS/MS	13	17.6	6.5	3.8	13.9	16.3	127	1127400	2820500	458540	242680	1148400	2486900	19.9253	28.1953	5.78484	3.25896	22.328	29.919	20.9253	29.1953	6.78484	4.25896	23.328	30.919	4.38718	4.86766	2.76231	2.0905	4.54399	4.95042	1	1	1	1	1	1	6
K7ELL7;P14314;K7EKX1;K7EJ70;K7EPW7;A0A0C4DGP4	K7ELL7;P14314	4;4;1;1;1;1	4;4;1;1;1;1	4;4;1;1;1;1	Glucosidase 2 subunit beta	PRKCSH	K7ELL7_HUMAN Glucosidase 2 subunit beta OS=Homo sapiens GN=PRKCSH PE=1 SV=1;GLU2B_HUMAN Glucosidase 2 subunit beta OS=Homo sapiens GN=PRKCSH PE=1 SV=2	6	4	4	4	2	4	3	4	3	3	2	4	3	4	3	3	2	4	3	4	3	3	8	8	8	60.192	535	535;528;140;144;168;200	0	6.0992	By matching	By MS/MS	By MS/MS	By MS/MS	By MS/MS	By matching	3.7	8	6	8	6	5.8	20	1127800	2147300	1751900	2236300	656550	1590000	19.9324	21.4656	22.1016	30.0314	12.7651	19.1287	20.9324	22.4656	23.1016	31.0314	13.7651	20.1287	4.38766	4.48965	4.52992	4.95566	3.78295	4.33118	1	1	1	1	1	1	6
Q8IFP5	Q8IFP5	2	2	2		PFD1037w	Q8IFP5_PLAF7 Transmembrane emp24 domain-containing protein,putative OS=Plasmodium falciparum (isolate 3D7) OX=36329 GN=PF3D7_0422100 PE=3 SV=1	1	2	2	2	2	2	1	1	2	2	2	2	1	1	2	2	2	2	1	1	2	2	9.9	9.9	9.9	44.929	385	385	0	4.8985	By MS/MS	By MS/MS	By MS/MS	By MS/MS	By MS/MS	By MS/MS	9.9	9.9	2.3	2.3	9.9	9.9	14	1130200	1678800	528740	400880	965570	1883700	19.9748	16.7822	6.67046	5.38344	18.7733	22.6621	20.9748	17.7822	7.67046	6.38344	19.7733	23.6621	4.39058	4.15236	2.93931	2.67433	4.30548	4.56451	1	1	1	1	1	1	6
Q8I6T2;H0YL11	Q8I6T2	7;1	7;1	6;0	Isocitrate dehydrogenase [NADP]	PF13_0242	Q8I6T2_PLAF7 Isocitrate dehydrogenase [NADP] OS=Plasmodium falciparum (isolate 3D7) OX=36329 GN=PF3D7_1345700 PE=3 SV=1	2	7	7	6	5	5	5	2	1	5	5	5	5	2	1	5	4	5	4	2	1	5	20.5	20.5	18.2	53.593	468	468;312	0	19.224	By MS/MS	By MS/MS	By MS/MS	By MS/MS	By matching	By MS/MS	14.1	13.9	14.1	6.2	2.8	16	28	1135700	733560	1132400	331440	157280	1578100	20.072	7.33307	14.2861	4.45093	3.05795	18.9855	21.072	8.33307	15.2861	5.45093	4.05795	19.9855	4.39725	3.05885	3.93415	2.4465	2.02075	4.32088	1	1	1	1	1	1	6
Q9UNS2;H7C3P9;C9JLV5;J3QKR0;J3KTQ1;K7ES36;J3QL22;J3QS85	Q9UNS2;H7C3P9;C9JLV5	10;8;6;4;3;2;1;1	10;8;6;4;3;2;1;1	10;8;6;4;3;2;1;1	COP9 signalosome complex subunit 3	COPS3	CSN3_HUMAN COP9 signalosome complex subunit 3 OS=Homo sapiens GN=COPS3 PE=1 SV=3;H7C3P9_HUMAN COP9 signalosome complex subunit 3 OS=Homo sapiens GN=COPS3 PE=1 SV=2;C9JLV5_HUMAN COP9 signalosome complex subunit 3 (Fragment) OS=Homo sapiens GN=COPS3 PE=1 SV=	8	10	10	10	4	8	8	10	3	4	4	8	8	10	3	4	4	8	8	10	3	4	39.7	39.7	39.7	47.873	423	423;345;318;116;107;122;20;31	0	75.842	By MS/MS	By MS/MS	By MS/MS	By MS/MS	By matching	By MS/MS	13.7	28.4	31.7	39.7	8.3	14.9	25	1137800	3701100	4536200	8130200	542890	985390	20.1091	36.9983	57.2277	109.181	10.5553	11.8549	21.1091	37.9983	58.2277	110.181	11.5553	12.8549	4.39979	5.24786	5.86363	6.78373	3.53048	3.68424	1	1	1	1	1	1	6
Q8II00	Q8II00	9	9	9		PF11_0375	Q8II00_PLAF7 Signal recognition particle subunit SRP72,putative OS=Plasmodium falciparum (isolate 3D7) OX=36329 GN=PF3D7_1136400 PE=4 SV=1	1	9	9	9	5	8	3	2	6	9	5	8	3	2	6	9	5	8	3	2	6	9	12.8	12.8	12.8	107.11	886	886	0	34.959	By MS/MS	By MS/MS	By MS/MS	By matching	By MS/MS	By MS/MS	8.1	11.5	4.2	2.7	8.9	12.8	38	1144700	3912800	673660	377650	1802300	3824800	20.2311	39.1145	8.49874	5.07148	35.0416	46.0148	21.2311	40.1145	9.49874	6.07148	36.0416	47.0148	4.4081	5.32605	3.24774	2.60205	5.17159	5.55504	1	1	1	1	1	1	6
Q9Y5P6	Q9Y5P6	8	8	8	Mannose-1-phosphate guanyltransferase beta	GMPPB	GMPPB_HUMAN Mannose-1-phosphate guanyltransferase beta OS=Homo sapiens GN=GMPPB PE=1 SV=2	1	8	8	8	3	6	7	8	4	1	3	6	7	8	4	1	3	6	7	8	4	1	27.5	27.5	27.5	39.834	360	360	0	20.611	By matching	By MS/MS	By MS/MS	By MS/MS	By MS/MS	By matching	11.7	21.9	23.6	27.5	14.4	3.3	17	1147900	3765800	4766500	6432100	936990	89106	20.2876	37.645	60.1331	86.3771	18.2176	1.072	21.2876	38.645	61.1331	87.3771	19.2176	2.072	4.41194	5.27221	5.93388	6.44918	4.26436	1.05103	1	1	1	1	1	1	6
Q96IJ6;A0A087WUI8;F8WD54;C9JAH0;A0A0U1RRC2;C9J255	Q96IJ6;A0A087WUI8	11;8;5;4;3;2	11;8;5;4;3;2	11;8;5;4;3;2	Mannose-1-phosphate guanyltransferase alpha	GMPPA	GMPPA_HUMAN Mannose-1-phosphate guanyltransferase alpha OS=Homo sapiens GN=GMPPA PE=1 SV=1;A0A087WUI8_HUMAN Mannose-1-phosphate guanyltransferase alpha OS=Homo sapiens GN=GMPPA PE=1 SV=1	6	11	11	11	5	6	6	9	5	4	5	6	6	9	5	4	5	6	6	9	5	4	37.6	37.6	37.6	46.291	420	420;399;290;249;114;179	0	23.984	By MS/MS	By MS/MS	By MS/MS	By MS/MS	By MS/MS	By MS/MS	13.8	18.6	20	30	16.2	13.3	20	1148600	3467200	4228500	4389400	1179600	3658900	20.3	34.6601	53.3458	58.9455	22.9346	44.0189	21.3	35.6601	54.3458	59.9455	23.9346	45.0189	4.41278	5.15624	5.7641	5.90558	4.58103	5.49246	1	1	1	1	1	1	6
P07355;H0YN42;H0YM50;H0YMU9;H0YMD0;H0YKS4;H0YMM1;H0YNP5;A6NMY6;H0YKL9;H0YKZ7;H0YLV6;H0YMT9;H0YKX9;H0YMW4;H0YLE2;H0YL33;H0YN52;H0YKV8;H0YNA0;H0YN28;H0YMD9	P07355;H0YN42;H0YM50;H0YMU9;H0YMD0;H0YKS4;H0YMM1;H0YNP5;A6NMY6;H0YKL9;H0YKZ7;H0YLV6;H0YMT9;H0YKX9;H0YMW4	6;5;5;5;5;5;5;3;3;3;3;3;3;3;3;2;2;2;2;2;2;1	6;5;5;5;5;5;5;3;3;3;3;3;3;3;3;2;2;2;2;2;2;1	6;5;5;5;5;5;5;3;3;3;3;3;3;3;3;2;2;2;2;2;2;1	Annexin A2;Annexin;Putative annexin A2-like protein	ANXA2;ANXA2P2	ANXA2_HUMAN Annexin A2 OS=Homo sapiens GN=ANXA2 PE=1 SV=2;H0YN42_HUMAN Annexin (Fragment) OS=Homo sapiens GN=ANXA2 PE=1 SV=1;H0YM50_HUMAN Annexin (Fragment) OS=Homo sapiens GN=ANXA2 PE=1 SV=1;H0YMU9_HUMAN Annexin OS=Homo sapiens GN=ANXA2 PE=1 SV=1;H0YMD0_H	22	6	6	6	3	5	4	6	6	4	3	5	4	6	6	4	3	5	4	6	6	4	26.3	26.3	26.3	38.604	339	339;256;248;230;227;176;149;175;339;110;119;132;133;134;146;45;142;59;81;79;139;65	0	27.947	By MS/MS	By MS/MS	By MS/MS	By MS/MS	By MS/MS	By MS/MS	12.7	21.5	14.5	26.3	26.3	15	23	1150900	1557000	2163300	2336600	3411000	1584500	20.3406	15.5646	27.2917	31.3783	66.3192	19.0625	21.3406	16.5646	28.2917	32.3783	67.3192	20.0625	4.41553	4.05003	4.82231	5.01696	6.07295	4.32643	1	1	1	1	1	1	6
Q8IL94	Q8IL94	15	15	15	Ribonucleoside-diphosphate reductase	PF14_0352	Q8IL94_PLAF7 Ribonucleoside-diphosphate reductase OS=Plasmodium falciparum (isolate 3D7) OX=36329 GN=PF3D7_1437200 PE=3 SV=1	1	15	15	15	9	4	4	1	6	15	9	4	4	1	6	15	9	4	4	1	6	15	30.8	30.8	30.8	96.903	847	847	0	77.193	By MS/MS	By MS/MS	By MS/MS	By matching	By MS/MS	By MS/MS	15.2	5.9	8	1.2	11.2	30.8	45	1155200	427110	684250	50613	580080	6790600	20.4166	4.26963	8.63234	0.679685	11.2783	81.6952	21.4166	5.26963	9.63234	1.67968	12.2783	82.6952	4.42066	2.3977	3.26789	0.748191	3.61804	6.36973	1	1	1	1	1	1	6
O77390	O77390	7	7	7		PFC0720w	O77390_PLAF7 Kinetochore protein NUF2, putative OS=Plasmodium falciparum (isolate 3D7) OX=36329 GN=PF3D7_0316500 PE=4 SV=2	1	7	7	7	6	6	3	2	5	5	6	6	3	2	5	5	6	6	3	2	5	5	18.2	18.2	18.2	54.677	461	461	0	19.522	By MS/MS	By MS/MS	By matching	By matching	By MS/MS	By MS/MS	16.3	16.3	6.9	5	14.3	14.3	29	1159000	2305600	509910	200210	1041800	1498800	20.4838	23.0481	6.43291	2.68863	20.2554	18.0315	21.4838	24.0481	7.43291	3.68863	21.2554	19.0315	4.42518	4.58785	2.89393	1.88309	4.40976	4.25032	1	1	1	1	1	1	6
Q9NRX4	Q9NRX4	3	3	3	14 kDa phosphohistidine phosphatase	PHPT1	PHP14_HUMAN 14 kDa phosphohistidine phosphatase OS=Homo sapiens GN=PHPT1 PE=1 SV=1	1	3	3	3	1	2	1	3	1	2	1	2	1	3	1	2	1	2	1	3	1	2	34.4	34.4	34.4	13.832	125	125	0	21.263	By MS/MS	By MS/MS	By matching	By MS/MS	By matching	By MS/MS	16	25.6	16	34.4	16	25.6	8	1163000	2411400	1274800	2897900	1162600	1970500	20.5545	24.1057	16.0826	38.9161	22.6041	23.7064	21.5545	25.1057	17.0826	39.9161	23.6041	24.7064	4.42992	4.64994	4.09445	5.3189	4.56097	4.62681	1	1	1	1	1	1	6
M0R1S0;M0QZ21;M0R0N4;X6R390;M0QYZ2;P53680	M0R1S0;M0QZ21;M0R0N4;X6R390;M0QYZ2;P53680	1;1;1;1;1;1	1;1;1;1;1;1	1;1;1;1;1;1	AP-2 complex subunit sigma	AP2S1	M0R1S0_HUMAN AP-2 complex subunit sigma OS=Homo sapiens GN=AP2S1 PE=1 SV=1;M0QZ21_HUMAN AP-2 complex subunit sigma OS=Homo sapiens GN=AP2S1 PE=1 SV=1;M0R0N4_HUMAN AP-2 complex subunit sigma OS=Homo sapiens GN=AP2S1 PE=1 SV=1;X6R390_HUMAN AP-2 complex subun	6	1	1	1	1	1	1	1	1	1	1	1	1	1	1	1	1	1	1	1	1	1	9.8	9.8	9.8	11.034	92	92;122;144;156;158;142	0.0099424	1.899	By MS/MS	By MS/MS	By MS/MS	By MS/MS	By MS/MS	By MS/MS	9.8	9.8	9.8	9.8	9.8	9.8	2	1163900	2105600	2758000	3739500	2233100	1539500	20.5704	21.0487	34.7943	50.218	43.4176	18.5212	21.5704	22.0487	35.7943	51.218	44.4176	19.5212	4.43098	4.46262	5.16166	5.67858	5.47306	4.28697	1	1	1	1	1	1	6
O14980;C9IZS4;C9JQ02;C9JV99;C9J673;C9JKM9;C9JF49;C9IYM2;H7BZC5;F8WF71	O14980	9;3;3;3;3;3;2;2;2;2	9;3;3;3;3;3;2;2;2;2	9;3;3;3;3;3;2;2;2;2	Exportin-1	XPO1	XPO1_HUMAN Exportin-1 OS=Homo sapiens GN=XPO1 PE=1 SV=1	10	9	9	9	8	8	8	9	4	3	8	8	8	9	4	3	8	8	8	9	4	3	12.1	12.1	12.1	123.38	1071	1071;94;95;100;132;179;59;62;72;82	0	48.807	By MS/MS	By MS/MS	By MS/MS	By MS/MS	By MS/MS	By MS/MS	11.3	11.3	11.3	12.1	6.3	4.9	53	1164900	2595800	2189700	3304300	606360	1001200	20.5881	25.9491	27.6248	44.3736	11.7893	12.0451	21.5881	26.9491	28.6248	45.3736	12.7893	13.0451	4.43216	4.75216	4.83919	5.50378	3.67686	3.70543	1	1	1	1	1	1	6
Q8I0X0	Q8I0X0	2	2	2		PFE0445c	Q8I0X0_PLAF7 SNAP protein (Soluble N-ethylmaleimide-sensitive factor attachment protein), putative OS=Plasmodium falciparum (isolate 3D7) OX=36329 GN=PF3D7_0509000 PE=4 SV=1	1	2	2	2	2	1	1	1	1	2	2	1	1	1	1	2	2	1	1	1	1	2	17.1	17.1	17.1	34.646	298	298	0	10.859	By matching	By matching	By matching	By matching	By matching	By MS/MS	17.1	8.4	8.7	8.7	8.4	17.1	13	1165000	160100	960490	367580	209970	2125900	20.5898	1.60045	12.1173	4.93625	4.08239	25.5759	21.5898	2.60045	13.1173	5.93625	5.08239	26.5759	4.43228	1.37876	3.7134	2.56955	2.34551	4.73205	1	1	1	1	1	1	6
O14523;E9PK05	O14523;E9PK05	6;4	6;4	6;4	C2 domain-containing protein 2-like	C2CD2L	C2C2L_HUMAN Phospholipid transfer protein C2CD2L OS=Homo sapiens GN=C2CD2L PE=1 SV=3;E9PK05_HUMAN Phospholipid transfer protein C2CD2L OS=Homo sapiens GN=C2CD2L PE=1 SV=1	2	6	6	6	4	3	3	6	5	5	4	3	3	6	5	5	4	3	3	6	5	5	11	11	11	76.18	706	706;391	0	14.729	By MS/MS	By MS/MS	By MS/MS	By MS/MS	By MS/MS	By MS/MS	9.6	5.7	7.9	11	10.9	8.2	29	1168000	407130	1466200	1895200	1047400	1549700	20.6428	4.0699	18.4972	25.4508	20.3643	18.6439	21.6428	5.0699	19.4972	26.4508	21.3643	19.6439	4.43582	2.34196	4.2852	4.72524	4.41713	4.29601	1	1	1	1	1	1	6
H0YD13;H0YDW7;H0YCV9;H0Y5E4;P16070;E9PKC6;Q86UZ1;H0YDX6;H0YD17;H0Y2P0	H0YD13;H0YDW7;H0YCV9;H0Y5E4;P16070;E9PKC6;Q86UZ1;H0YDX6;H0YD17;H0Y2P0	2;2;2;2;2;1;1;1;1;1	2;2;2;2;2;1;1;1;1;1	2;2;2;2;2;1;1;1;1;1	CD44 antigen	CD44	H0YD13_HUMAN CD44 antigen OS=Homo sapiens GN=CD44 PE=1 SV=2;H0YDW7_HUMAN CD44 antigen (Fragment) OS=Homo sapiens GN=CD44 PE=1 SV=1;H0YCV9_HUMAN CD44 antigen (Fragment) OS=Homo sapiens GN=CD44 PE=1 SV=1;H0Y5E4_HUMAN CD44 antigen (Fragment) OS=Homo sapiens G	10	2	2	2	1	1	2	2	2	2	1	1	2	2	2	2	1	1	2	2	2	2	10.2	10.2	10.2	22.683	206	206;240;249;294;742;78;80;181;229;287	0	5.6227	By MS/MS	By matching	By MS/MS	By MS/MS	By MS/MS	By MS/MS	5.8	5.8	10.2	10.2	10.2	10.2	13	1186300	883440	1581800	1841100	1856900	1700700	20.9663	8.83136	19.9556	24.7242	36.1032	20.4605	21.9663	9.83136	20.9556	25.7242	37.1032	21.4605	4.45722	3.29739	4.38927	4.68506	5.21347	4.42361	1	1	1	1	1	1	6
Q12986	Q12986	1	1	1	Transcriptional repressor NF-X1	NFX1	NFX1_HUMAN Transcriptional repressor NF-X1 OS=Homo sapiens GN=NFX1 PE=1 SV=2	1	1	1	1	1	1	1	1	1	1	1	1	1	1	1	1	1	1	1	1	1	1	1.1	1.1	1.1	124.39	1120	1120	0.0090042	1.9874	By MS/MS	By MS/MS	By MS/MS	By MS/MS	By MS/MS	By MS/MS	1.1	1.1	1.1	1.1	1.1	1.1	62	1186500	1722500	842970	325870	706300	3336400	20.9698	17.2191	10.6347	4.37613	13.7324	40.139	21.9698	18.2191	11.6347	5.37613	14.7324	41.139	4.45745	4.18738	3.54036	2.42657	3.88092	5.36243	1	1	1	1	1	1	6
A0A0A0MSV6;D6R934;P02746	A0A0A0MSV6;D6R934;P02746	1;1;1	1;1;1	1;1;1	Complement C1q subcomponent subunit B	C1QB	A0A0A0MSV6_HUMAN Complement C1q subcomponent subunit B (Fragment) OS=Homo sapiens GN=C1QB PE=1 SV=6;D6R934_HUMAN Complement C1q subcomponent subunit B OS=Homo sapiens GN=C1QB PE=1 SV=1;C1QB_HUMAN Complement C1q subcomponent subunit B OS=Homo sapiens GN=C1Q	3	1	1	1	1	1	1	1	1	1	1	1	1	1	1	1	1	1	1	1	1	1	6.1	6.1	6.1	24.03	228	228;251;253	0.00059277	3.2072	By matching	By MS/MS	By MS/MS	By MS/MS	By MS/MS	By matching	6.1	6.1	6.1	6.1	6.1	6.1	11	1196300	3362100	1606400	2211900	1797800	1333700	21.143	33.6094	20.266	29.7037	34.9541	16.0453	22.143	34.6094	21.266	30.7037	35.9541	17.0453	4.46878	5.11309	4.41048	4.94034	5.16809	4.0913	1	1	1	1	1	1	6
Q8IDG9	Q8IDG9	3	3	3		PF13_0275	Q8IDG9_PLAF7 Uncharacterized protein OS=Plasmodium falciparum (isolate 3D7) OX=36329 GN=PF3D7_1353100 PE=4 SV=1	1	3	3	3	2	3	2	2	2	3	2	3	2	2	2	3	2	3	2	2	2	3	14.7	14.7	14.7	32.783	285	285	0	10.073	By MS/MS	By MS/MS	By MS/MS	By MS/MS	By matching	By MS/MS	8.4	14.7	8.4	8.4	8.4	14.7	15	1204400	2789800	1212100	715850	894820	2627500	21.2862	27.8884	15.2916	9.61319	17.3977	31.6105	22.2862	28.8884	16.2916	10.6132	18.3977	32.6105	4.47808	4.85242	4.02605	3.40779	4.20146	5.02726	1	1	1	1	1	1	6
C0H4A7	C0H4A7	15	15	15		PFD0795w	C0H4A7_PLAF7 Histone acetyltransferase, putative OS=Plasmodium falciparum (isolate 3D7) OX=36329 GN=PF3D7_0416400 PE=4 SV=1	1	15	15	15	11	11	8	4	10	10	11	11	8	4	10	10	11	11	8	4	10	10	17.7	17.7	17.7	146.72	1259	1259	0	37.964	By MS/MS	By MS/MS	By MS/MS	By MS/MS	By MS/MS	By MS/MS	13.8	13.3	10.6	5.8	12.5	12.2	60	1207200	1833600	1326300	783020	1264800	2298400	21.3357	18.3297	16.7323	10.5152	24.5912	27.6512	22.3357	19.3297	17.7323	11.5152	25.5912	28.6512	4.48128	4.27275	4.14831	3.52547	4.67757	4.84052	1	1	1	1	1	1	6
Q9U0I0	Q9U0I0	13	13	13		PFD0535w	Q9U0I0_PLAF7 Uncharacterized protein OS=Plasmodium falciparum (isolate 3D7) OX=36329 GN=PF3D7_0410800 PE=4 SV=1	1	13	13	13	8	9	4	3	4	11	8	9	4	3	4	11	8	9	4	3	4	11	16.9	16.9	16.9	150.27	1298	1298	0	47.821	By MS/MS	By MS/MS	By MS/MS	By matching	By MS/MS	By MS/MS	8.6	11.2	3.6	2.8	4.7	14.8	50	1208600	2481400	492090	242970	376530	2802300	21.3604	24.8055	6.20809	3.26286	7.32077	33.7134	22.3604	25.8055	7.20809	4.26286	8.32077	34.7134	4.48287	4.6896	2.84962	2.09182	3.05672	5.11742	1	1	1	1	1	1	6
C9JVE2;Q96GG9;C9JRU6;C9J0B2;C9JUW4;C9J8R4	C9JVE2;Q96GG9;C9JRU6;C9J0B2;C9JUW4;C9J8R4	3;3;2;2;2;2	3;3;2;2;2;2	3;3;2;2;2;2	DCN1-like protein;DCN1-like protein 1	DCUN1D1	C9JVE2_HUMAN DCN1-like protein OS=Homo sapiens GN=DCUN1D1 PE=1 SV=1;DCNL1_HUMAN DCN1-like protein 1 OS=Homo sapiens GN=DCUN1D1 PE=1 SV=1;C9JRU6_HUMAN DCN1-like protein (Fragment) OS=Homo sapiens GN=DCUN1D1 PE=1 SV=1;C9J0B2_HUMAN DCN1-like protein (Fragment	6	3	3	3	3	3	3	3	2	2	3	3	3	3	2	2	3	3	3	3	2	2	16	16	16	28.305	244	244;259;75;92;98;128	0	10.842	By matching	By MS/MS	By MS/MS	By MS/MS	By MS/MS	By matching	16	16	16	16	11.1	9	13	1217600	1713700	1932000	3299200	385070	1237400	21.5195	17.1311	24.3737	44.3052	7.48681	14.8867	22.5195	18.1311	25.3737	45.3052	8.48681	15.8867	4.4931	4.18039	4.66526	5.5016	3.08522	3.98975	1	1	1	1	1	1	6
A6NC57	A6NC57	2	2	2	Ankyrin repeat domain-containing protein 62	ANKRD62	ANR62_HUMAN Ankyrin repeat domain-containing protein 62 OS=Homo sapiens GN=ANKRD62 PE=2 SV=4	1	2	2	2	1	2	1	1	1	1	1	2	1	1	1	1	1	2	1	1	1	1	4.3	4.3	4.3	106.45	917	917	0.0099581	1.9051	By matching	By MS/MS	By MS/MS	By MS/MS	By matching	By matching	3.1	4.3	3.1	3.1	3.1	3.1	52	1224600	1877200	1863000	1530200	1032800	1179500	21.6432	18.7655	23.5032	20.5491	20.0805	14.1901	22.6432	19.7655	24.5032	21.5491	21.0805	15.1901	4.501	4.30492	4.6149	4.42956	4.39783	3.92506	1	1	1	1	1	1	6
Q8I4R5	Q8I4R5	23	23	23		PFL2505c	Q8I4R5_PLAF7 Rhoptry neck protein 3 OS=Plasmodium falciparum (isolate 3D7) OX=36329 GN=PF3D7_1252100 PE=4 SV=1	1	23	23	23	16	18	14	10	17	22	16	18	14	10	17	22	16	18	14	10	17	22	14.9	14.9	14.9	263.15	2215	2215	0	88.963	By MS/MS	By MS/MS	By MS/MS	By MS/MS	By MS/MS	By MS/MS	9.9	10.8	8.1	5.3	10.3	14	133	1225700	2040600	1228700	306890	1029100	4148900	21.6626	20.399	15.501	4.12124	20.0085	49.9139	22.6626	21.399	16.501	5.12124	21.0085	50.9139	4.50224	4.41947	4.04448	2.35649	4.3929	5.66999	1	1	1	1	1	1	6
Q8IHN4	Q8IHN4	32	32	32		PF11_0506	Q8IHN4_PLAF7 Antigen 332, DBL-like protein OS=Plasmodium falciparum (isolate 3D7) OX=36329 GN=PF3D7_1149000 PE=4 SV=2	1	32	32	32	24	25	11	15	29	28	24	25	11	15	29	28	24	25	11	15	29	28	8.3	8.3	8.3	689.27	6093	6093	0	96.248	By MS/MS	By MS/MS	By MS/MS	By MS/MS	By MS/MS	By MS/MS	6.8	6.7	3.5	4.4	7.5	7.4	217	1228400	2364900	522790	534270	1134300	2399300	21.7103	23.6409	6.5954	7.17474	22.0539	28.8651	22.7103	24.6409	7.5954	8.17474	23.0539	29.8651	4.50528	4.62298	2.92513	3.03117	4.52694	4.90039	1	1	1	1	1	1	6
P46734;J3KRV4;E9PRZ0;J3QR49	P46734	9;3;2;1	9;3;2;1	9;3;2;1	Dual specificity mitogen-activated protein kinase kinase 3	MAP2K3	MP2K3_HUMAN Dual specificity mitogen-activated protein kinase kinase 3 OS=Homo sapiens GN=MAP2K3 PE=1 SV=2	4	9	9	9	6	8	7	9	9	8	6	8	7	9	9	8	6	8	7	9	9	8	36.3	36.3	36.3	39.318	347	347;136;160;173	0	29.828	By MS/MS	By MS/MS	By MS/MS	By MS/MS	By MS/MS	By MS/MS	22.8	32.3	27.1	36.3	36.3	34	24	1243000	1702500	2081200	2280000	2598100	2537700	21.9684	17.0191	26.2559	30.6183	50.5142	30.5301	22.9684	18.0191	27.2559	31.6183	51.5142	31.5301	4.52158	4.17146	4.7685	4.98269	5.6869	4.97866	1	1	1	1	1	1	6
H0Y4E0;H0Y6Y4;Q5LJA5;Q5LJA9;Q9Y5K5;H0Y4K0;H0Y636;Q5LJB0	H0Y4E0;H0Y6Y4;Q5LJA5;Q5LJA9;Q9Y5K5;H0Y4K0;H0Y636	4;4;4;4;4;3;3;1	4;4;4;4;4;3;3;1	4;4;4;4;4;3;3;1	Ubiquitin carboxyl-terminal hydrolase;Ubiquitin carboxyl-terminal hydrolase isozyme L5	UCHL5	H0Y4E0_HUMAN Ubiquitin carboxyl-terminal hydrolase isozyme L5 (Fragment) OS=Homo sapiens GN=UCHL5 PE=1 SV=1;H0Y6Y4_HUMAN Ubiquitin carboxyl-terminal hydrolase isozyme L5 (Fragment) OS=Homo sapiens GN=UCHL5 PE=1 SV=1;Q5LJA5_HUMAN Ubiquitin carboxyl-terminal	8	4	4	4	2	3	2	4	1	2	2	3	2	4	1	2	2	3	2	4	1	2	33.3	33.3	33.3	21.421	183	183;218;355;368;329;99;115;258	0	6.6942	By matching	By MS/MS	By MS/MS	By MS/MS	By matching	By MS/MS	20.8	27.3	20.8	33.3	7.7	20.8	9	1252000	3036500	2582300	3130200	558830	1389400	22.1274	30.3545	32.5777	42.0356	10.8652	16.7154	23.1274	31.3545	33.5777	43.0356	11.8652	17.7154	4.53153	4.9706	5.06943	5.42746	3.56866	4.14693	1	1	1	1	1	1	6
Q8IKF6	Q8IKF6	28	28	28		PF14_0649	Q8IKF6_PLAF7 Uncharacterized protein OS=Plasmodium falciparum (isolate 3D7) OX=36329 GN=PF3D7_1468100 PE=4 SV=1	1	28	28	28	17	19	11	12	19	28	17	19	11	12	19	28	17	19	11	12	19	28	16.8	16.8	16.8	295.83	2558	2558	0	102.67	By MS/MS	By MS/MS	By MS/MS	By MS/MS	By MS/MS	By MS/MS	10.4	11.1	5.7	6.2	10.4	16.8	117	1252300	2623400	788420	518170	1272200	3593900	22.1327	26.225	9.94653	6.95854	24.735	43.2369	23.1327	27.225	10.9465	7.95854	25.735	44.2369	4.53186	4.76686	3.4524	2.9925	4.68566	5.46718	1	1	1	1	1	1	6
Q8IKC5	Q8IKC5	5	5	5		PF14_0681	Q8IKC5_PLAF7 Diacylglycerol kinase OS=Plasmodium falciparum (isolate 3D7) OX=36329 GN=PF3D7_1471400 PE=3 SV=2	1	5	5	5	5	4	2	3	5	5	5	4	2	3	5	5	5	4	2	3	5	5	17	17	17	57.642	499	499	0	18.457	By MS/MS	By MS/MS	By MS/MS	By MS/MS	By MS/MS	By MS/MS	17	11.6	6.2	9	17	17	27	1253200	2137100	830870	843510	1256000	2476400	22.1486	21.3636	10.4821	11.3275	24.4201	29.7927	23.1486	22.3636	11.4821	12.3275	25.4201	30.7927	4.53286	4.48308	3.52131	3.62381	4.6679	4.94451	1	1	1	1	1	1	6
Q8IL48	Q8IL48	11	11	11		PF14_0401	Q8IL48_PLAF7 tRNA binding protein, putative OS=Plasmodium falciparum (isolate 3D7) OX=36329 GN=PF3D7_1442300 PE=4 SV=1	1	11	11	11	5	7	7	6	7	11	5	7	7	6	7	11	5	7	7	6	7	11	21.9	21.9	21.9	46.441	402	402	0	31.21	By MS/MS	By MS/MS	By MS/MS	By MS/MS	By MS/MS	By MS/MS	12.7	14.9	13.4	14.9	17.2	21.9	26	1258600	2107100	2144200	1150700	2004200	10102000	22.2441	21.0637	27.0507	15.4528	38.9671	121.533	23.2441	22.0637	28.0507	16.4528	39.9671	122.533	4.53879	4.46361	4.80997	4.04026	5.32074	6.93703	1	1	1	1	1	1	6
Q8IL86	Q8IL86	6	6	6		PF14_0361	Q8IL86_PLAF7 Secretory complex protein 62 OS=Plasmodium falciparum (isolate 3D7) OX=36329 GN=PF3D7_1438100 PE=4 SV=2	1	6	6	6	3	3	4	2	3	6	3	3	4	2	3	6	3	3	4	2	3	6	27.1	27.1	27.1	43.937	377	377	0	16.542	By MS/MS	By MS/MS	By MS/MS	By MS/MS	By MS/MS	By MS/MS	14.6	14.6	18	7.7	10.9	27.1	18	1260400	1526800	3433100	579310	1045400	6083800	22.2759	15.2627	43.3112	7.77959	20.3254	73.192	23.2759	16.2627	44.3112	8.77959	21.3254	74.192	4.54076	4.0235	5.4696	3.13415	4.4145	6.21319	1	1	1	1	1	1	6
P11586;F5H2F4;V9GYY3	P11586;F5H2F4	14;14;3	14;14;3	14;14;3	C-1-tetrahydrofolate synthase, cytoplasmic;Methylenetetrahydrofolate dehydrogenase;Methenyltetrahydrofolate cyclohydrolase;Formyltetrahydrofolate synthetase;C-1-tetrahydrofolate synthase, cytoplasmic, N-terminally processed	MTHFD1	C1TC_HUMAN C-1-tetrahydrofolate synthase, cytoplasmic OS=Homo sapiens GN=MTHFD1 PE=1 SV=3;F5H2F4_HUMAN C-1-tetrahydrofolate synthase, cytoplasmic OS=Homo sapiens GN=MTHFD1 PE=1 SV=1	3	14	14	14	8	11	13	11	9	11	8	11	13	11	9	11	8	11	13	11	9	11	21	21	21	101.56	935	935;1020;107	0	33.079	By MS/MS	By MS/MS	By MS/MS	By MS/MS	By MS/MS	By MS/MS	10.1	13.8	16.5	14.2	14.3	13.7	52	1267900	2810100	3477800	3329600	1209900	2620300	22.4084	28.0913	43.8751	44.7134	23.5238	31.5239	23.4084	29.0913	44.8751	45.7134	24.5238	32.5239	4.54896	4.86252	5.48784	5.51455	4.61611	5.02343	1	1	1	1	1	1	6
Q9P0J7	Q9P0J7	4	4	4	E3 ubiquitin-protein ligase KCMF1	KCMF1	KCMF1_HUMAN E3 ubiquitin-protein ligase KCMF1 OS=Homo sapiens GN=KCMF1 PE=1 SV=2	1	4	4	4	4	4	4	3	3	3	4	4	4	3	3	3	4	4	4	3	3	3	14.7	14.7	14.7	41.945	381	381	0	16.236	By MS/MS	By MS/MS	By MS/MS	By MS/MS	By matching	By matching	14.7	14.7	14.7	10	10	10	15	1268000	2175500	2418700	2557700	910290	1040500	22.4102	21.7475	30.5138	34.3475	17.6985	12.5179	23.4102	22.7475	31.5138	35.3475	18.6985	13.5179	4.54907	4.50764	4.97791	5.14354	4.22485	3.7568	1	1	1	1	1	1	6
Q8IIJ4	Q8IIJ4	1	1	1		PF11_0179	Q8IIJ4_PLAF7 Uncharacterized protein OS=Plasmodium falciparum (isolate 3D7) OX=36329 GN=PF3D7_1117300 PE=4 SV=1	1	1	1	1	1	1	1	1	1	1	1	1	1	1	1	1	1	1	1	1	1	1	9.4	9.4	9.4	15.262	128	128	0	3.7508	By MS/MS	By MS/MS	By matching	By matching	By MS/MS	By matching	9.4	9.4	9.4	9.4	9.4	9.4	8	1282400	3224700	1622100	1219100	1199600	2248200	22.6647	32.2359	20.464	16.3714	23.3235	27.0473	23.6647	33.2359	21.464	17.3714	24.3235	28.0473	4.56467	5.05467	4.42385	4.11864	4.60428	4.80979	1	1	1	1	1	1	6
Q8IDQ6	Q8IDQ6	19	19	19		PF13_0237	Q8IDQ6_PLAF7 Uncharacterized protein OS=Plasmodium falciparum (isolate 3D7) OX=36329 GN=PF3D7_1343300 PE=4 SV=1	1	19	19	19	9	12	8	13	17	14	9	12	8	13	17	14	9	12	8	13	17	14	33.1	33.1	33.1	114.58	982	982	0	80.551	By MS/MS	By MS/MS	By MS/MS	By MS/MS	By MS/MS	By MS/MS	15.2	23.2	12.9	22.9	30	24.3	52	1282400	2823700	1110700	2584800	3565300	2807100	22.6647	28.2273	14.0123	34.7114	69.3192	33.7712	23.6647	29.2273	15.0123	35.7114	70.3192	34.7712	4.56467	4.86924	3.90808	5.15831	6.13585	5.11982	1	1	1	1	1	1	6
Q8IBD2	Q8IBD2	2	2	2		MAL8P1.4	Q8IBD2_PLAF7 Uncharacterized protein OS=Plasmodium falciparum (isolate 3D7) OX=36329 GN=PF3D7_0830600 PE=4 SV=1	1	2	2	2	2	2	1	2	2	2	2	2	1	2	2	2	2	2	1	2	2	2	8.6	8.6	8.6	54.546	456	456	0	9.0996	By MS/MS	By MS/MS	By matching	By matching	By MS/MS	By MS/MS	8.6	8.6	2.6	8.6	8.6	8.6	11	1283200	1465000	524500	712610	926520	3003100	22.6789	14.645	6.61697	9.56968	18.0141	36.1292	23.6789	15.645	7.61697	10.5697	19.0141	37.1292	4.56553	3.96763	2.92922	3.40186	4.249	5.21448	1	1	1	1	1	1	6
Q8IIM8	Q8IIM8	4	4	4		PF11_0142	Q8IIM8_PLAF7 Ubiquitin domain-containing protein DSK2,putative OS=Plasmodium falciparum (isolate 3D7) OX=36329 GN=PF3D7_1113400 PE=4 SV=1	1	4	4	4	3	1	1	2	1	4	3	1	1	2	1	4	3	1	1	2	1	4	23.5	23.5	23.5	42.706	388	388	0	23.364	By matching	By matching	By matching	By matching	By matching	By MS/MS	18.3	4.4	6.2	10.6	4.4	23.5	11	1283900	163350	944400	531610	188690	6432300	22.6912	1.63294	11.9143	7.13902	3.66865	77.3846	23.6912	2.63294	12.9143	8.13902	4.66865	78.3846	4.56628	1.39667	3.6909	3.02486	2.22301	6.2925	1	1	1	1	1	1	6
Q8IJV6	Q8IJV6	4	4	4		PF10_0086	Q8IJV6_PLAF7 Adenylate kinase OS=Plasmodium falciparum (isolate 3D7) OX=36329 GN=PF3D7_1008900 PE=3 SV=1	1	4	4	4	3	2	3	1	2	3	3	2	3	1	2	3	3	2	3	1	2	3	24.4	24.4	24.4	27.61	242	242	0	10.69	By MS/MS	By MS/MS	By MS/MS	By matching	By MS/MS	By MS/MS	18.6	12.8	19.8	5.8	11.6	19.8	14	1285700	718860	1893900	387420	705390	1987600	22.723	7.18612	23.893	5.20269	13.7147	23.9121	23.723	8.18612	24.893	6.20269	14.7147	24.9121	4.56822	3.03318	4.63767	2.63289	3.87919	4.63877	1	1	1	1	1	1	6
Q8IJK1	Q8IJK1	6	6	6		PF10_0194	Q8IJK1_PLAF7 RNA-binding protein 34, putative OS=Plasmodium falciparum (isolate 3D7) OX=36329 GN=PF3D7_1020000 PE=4 SV=1	1	6	6	6	2	4	2	1	6	4	2	4	2	1	6	4	2	4	2	1	6	4	28.9	28.9	28.9	37.557	322	322	0	19.752	By matching	By MS/MS	By MS/MS	By MS/MS	By MS/MS	By MS/MS	7.5	15.5	7.5	5	28.9	21.4	14	1285900	5147700	934290	863470	6116900	4446600	22.7266	51.4593	11.7868	11.5956	118.929	53.4954	23.7266	52.4593	12.7868	12.5956	119.929	54.4954	4.56843	5.71313	3.67658	3.65485	6.90604	5.76806	1	1	1	1	1	1	6
Q9UKV8;Q9H9G7;Q5TA58;Q9UL18;Q9HCK5	Q9UKV8	14;5;4;4;3	14;5;4;4;3	14;5;4;4;3	Protein argonaute-2	AGO2	AGO2_HUMAN Protein argonaute-2 OS=Homo sapiens GN=AGO2 PE=1 SV=3	5	14	14	14	11	10	10	14	8	4	11	10	10	14	8	4	11	10	10	14	8	4	22	22	22	97.207	859	859;860;782;857;861	0	38.969	By MS/MS	By MS/MS	By MS/MS	By MS/MS	By MS/MS	By MS/MS	16.4	15.7	15	22	14.1	5.9	51	1292400	1759000	2014500	3636400	970880	511070	22.8415	17.5839	25.4145	48.8334	18.8766	6.1485	23.8415	18.5839	26.4145	49.8334	19.8766	7.1485	4.5754	4.21598	4.72326	5.63904	4.313	2.83764	1	1	1	1	1	1	6
P61201;B4DIH5;H0YKU5;H0YMC2	P61201;B4DIH5	7;6;2;1	7;6;2;1	7;6;2;1	COP9 signalosome complex subunit 2	COPS2	CSN2_HUMAN COP9 signalosome complex subunit 2 OS=Homo sapiens GN=COPS2 PE=1 SV=1;B4DIH5_HUMAN COP9 signalosome complex subunit 2 OS=Homo sapiens GN=COPS2 PE=1 SV=1	4	7	7	7	3	6	4	7	5	1	3	6	4	7	5	1	3	6	4	7	5	1	27.3	27.3	27.3	51.596	443	443;379;263;55	0	63.032	By MS/MS	By MS/MS	By MS/MS	By MS/MS	By MS/MS	By MS/MS	9.7	24.2	20.1	27.3	22.3	5.6	21	1307200	4444700	3899100	6973000	1480000	684830	23.103	44.4317	49.1902	93.6408	28.7752	8.23894	24.103	45.4317	50.1902	94.6408	29.7752	9.23894	4.59114	5.50563	5.64933	6.56439	4.89604	3.20773	1	1	1	1	1	1	6
O00410;H0Y8C6;C9JZD8;E7EQT5;E7ETV3;C9J875;C9JQT6;E7ESA1;E7ESZ1;E7EWK4;E7EX05;E7ETV8;E7EV12;C9JMV5;H0Y3V4;C9JXE0	O00410;H0Y8C6	21;19;3;3;3;2;2;2;2;2;2;2;2;2;2;1	21;19;3;3;3;2;2;2;2;2;2;2;2;2;2;1	21;19;3;3;3;2;2;2;2;2;2;2;2;2;2;1	Importin-5	IPO5	IPO5_HUMAN Importin-5 OS=Homo sapiens GN=IPO5 PE=1 SV=4;H0Y8C6_HUMAN Importin-5 (Fragment) OS=Homo sapiens GN=IPO5 PE=1 SV=1	16	21	21	21	11	18	13	21	9	8	11	18	13	21	9	8	11	18	13	21	9	8	34.5	34.5	34.5	123.63	1097	1097;1099;74;126;170;75;88;98;106;117;119;128;142;165;182;64	0	88.002	By MS/MS	By MS/MS	By MS/MS	By MS/MS	By MS/MS	By MS/MS	15.5	29.8	21.4	34.5	13.9	11.3	56	1308400	4125000	2472300	5820200	971770	1002100	23.1242	41.2358	31.19	78.1598	18.8939	12.0559	24.1242	42.2358	32.19	79.1598	19.8939	13.0559	4.59241	5.40039	5.00854	6.3067	4.31425	3.70663	1	1	1	1	1	1	6
Q8IDP8	Q8IDP8	11	11	11		atcasE	Q8IDP8_PLAF7 Aspartate carbamoyltransferase OS=Plasmodium falciparum (isolate 3D7) OX=36329 GN=PF3D7_1344800 PE=1 SV=1	1	11	11	11	3	7	1	1	10	7	3	7	1	1	10	7	3	7	1	1	10	7	36.8	36.8	36.8	43.251	375	375	0	45.861	By MS/MS	By MS/MS	By MS/MS	By matching	By MS/MS	By MS/MS	12.3	26.7	3.2	2.9	36.5	29.9	21	1320000	4660500	457600	435050	4741700	4940900	23.3292	46.589	5.77298	5.84231	92.1916	59.4422	24.3292	47.589	6.77298	6.84231	93.1916	60.4422	4.60462	5.57255	2.75979	2.77448	6.54213	5.91748	1	1	1	1	1	1	6
Q8I253	Q8I253	1	1	1		PFA_0440w	Q8I253_PLAF7 Photosensitized INA-labeled protein PHIL1,putative OS=Plasmodium falciparum (isolate 3D7) OX=36329 GN=PF3D7_0109000 PE=4 SV=1	1	1	1	1	1	1	1	1	1	1	1	1	1	1	1	1	1	1	1	1	1	1	8.9	8.9	8.9	25.477	224	224	0	8.4023	By MS/MS	By MS/MS	By MS/MS	By MS/MS	By MS/MS	By MS/MS	8.9	8.9	8.9	8.9	8.9	8.9	10	1321600	1836800	2951200	899670	618970	3431700	23.3575	18.3617	37.2317	12.0817	12.0345	41.2855	24.3575	19.3617	38.2317	13.0817	13.0345	42.2855	4.6063	4.27513	5.2567	3.70948	3.70426	5.40209	1	1	1	1	1	1	6
Q8IKA0	Q8IKA0	15	15	15		PF14_0706	Q8IKA0_PLAF7 Nucleoporin NUP116/NSP116, putative OS=Plasmodium falciparum (isolate 3D7) OX=36329 GN=PF3D7_1473700 PE=4 SV=1	1	15	15	15	10	10	12	7	15	11	10	10	12	7	15	11	10	10	12	7	15	11	15.1	15.1	15.1	142.21	1253	1253	0	39.427	By MS/MS	By MS/MS	By MS/MS	By MS/MS	By MS/MS	By MS/MS	9.5	9.5	11.3	6.1	15.1	10.3	46	1329600	2058600	2718600	1131200	5134900	2966200	23.4989	20.5789	34.2972	15.191	99.8365	35.6853	24.4989	21.5789	35.2972	16.191	100.836	36.6853	4.61465	4.43155	5.14148	4.01712	6.65587	5.19713	1	1	1	1	1	1	6
Q8I444	Q8I444	2	2	2		PfSUMO	Q8I444_PLAF7 Small ubiquitin-related modifier OS=Plasmodium falciparum (isolate 3D7) OX=36329 GN=PF3D7_0505800 PE=4 SV=1	1	2	2	2	1	2	1	1	1	2	1	2	1	1	1	2	1	2	1	1	1	2	17	17	17	11.06	100	100	0.0054585	2.2548	By matching	By MS/MS	By matching	By MS/MS	By matching	By MS/MS	9	17	9	9	8	17	6	1330300	5361700	1930000	1507900	1086500	5271500	23.5113	53.5985	24.3484	20.2497	21.1245	63.4195	24.5113	54.5985	25.3484	21.2497	22.1245	64.4195	4.61537	5.77079	4.66382	4.40937	4.46757	6.00943	1	1	1	1	1	1	6
Q9BT73	Q9BT73	5	5	5	Proteasome assembly chaperone 3	PSMG3	PSMG3_HUMAN Proteasome assembly chaperone 3 OS=Homo sapiens GN=PSMG3 PE=1 SV=1	1	5	5	5	1	3	2	5	2	1	1	3	2	5	2	1	1	3	2	5	2	1	58.2	58.2	58.2	13.104	122	122	0	11.657	By MS/MS	By matching	By matching	By MS/MS	By matching	By matching	19.7	42.6	30.3	58.2	20.5	12.3	6	1331500	5959900	2894000	7378500	1161700	1066400	23.5325	59.5785	36.51	99.0863	22.5866	12.8295	24.5325	60.5785	37.51	100.086	23.5866	13.8295	4.61662	5.92073	5.2292	6.6451	4.5599	3.78967	1	1	1	1	1	1	6
C6KT51	C6KT51	8	8	8		PFF1030w	C6KT51_PLAF7 mRNA binding Pumilio-homology domain protein,putative OS=Plasmodium falciparum (isolate 3D7) OX=36329 GN=PF3D7_0621300 PE=4 SV=1	1	8	8	8	5	7	2	4	6	7	5	7	2	4	6	7	5	7	2	4	6	7	11.3	11.3	11.3	94.283	793	793	0	25.096	By MS/MS	By MS/MS	By MS/MS	By MS/MS	By MS/MS	By MS/MS	6.9	10.3	2.8	5.3	7.6	10.3	35	1342800	4378400	538320	826580	1843600	3480600	23.7322	43.7689	6.79132	11.1002	35.8446	41.8738	24.7322	44.7689	7.79132	12.1002	36.8446	42.8738	4.62832	5.48443	2.96187	3.59696	5.20338	5.42203	1	1	1	1	1	1	6
O00159;F5H6E2;I3L204	O00159;F5H6E2	3;3;1	3;3;1	3;3;1	Unconventional myosin-Ic	MYO1C	MYO1C_HUMAN Unconventional myosin-Ic OS=Homo sapiens GN=MYO1C PE=1 SV=4;F5H6E2_HUMAN Unconventional myosin-Ic OS=Homo sapiens GN=MYO1C PE=1 SV=1	3	3	3	3	1	1	3	1	1	1	1	1	3	1	1	1	1	1	3	1	1	1	4.3	4.3	4.3	121.68	1063	1063;1039;267	0	4.5832	By MS/MS	By MS/MS	By MS/MS	By matching	By matching	By MS/MS	1.2	1.2	4.3	1.2	1.2	1.2	56	1348700	595240	395270	79421	80956	706730	23.8365	5.95035	4.98664	1.06655	1.57401	8.50241	24.8365	6.95035	5.98664	2.06655	2.57401	9.50241	4.63439	2.79709	2.58175	1.04722	1.36402	3.24829	1	1	1	1	1	1	6
Q8IL26	Q8IL26	2	2	2		PF14_0423	Q8IL26_PLAF7 Eukaryotic initiation factor 2alpha kinase 1 OS=Plasmodium falciparum (isolate 3D7) OX=36329 GN=PF3D7_1444500 PE=4 SV=1	1	2	2	2	1	2	1	2	2	1	1	2	1	2	2	1	1	2	1	2	2	1	1.3	1.3	1.3	184.25	1558	1558	0.0085106	2.038	By matching	By MS/MS	By matching	By MS/MS	By matching	By matching	0.8	1.3	0.8	1.3	1.3	0.8	81	1367700	2739400	1049700	1137200	928710	1095100	24.1723	27.3846	13.2428	15.2715	18.0567	13.1747	25.1723	28.3846	14.2428	16.2715	19.0567	14.1747	4.65376	4.82703	3.83216	4.02428	4.25222	3.82525	1	1	1	1	1	1	6
Q8IHY0	Q8IHY0	16	16	16		PF11_0396	Q8IHY0_PLAF7 Protein phosphatase PPM2 OS=Plasmodium falciparum (isolate 3D7) OX=36329 GN=PF3D7_1138500 PE=3 SV=2	1	16	16	16	7	6	8	8	7	16	7	6	8	8	7	16	7	6	8	8	7	16	29.3	29.3	29.3	105.4	924	924	0	75.623	By MS/MS	By MS/MS	By MS/MS	By MS/MS	By MS/MS	By MS/MS	9.6	8.4	10.5	9.3	11	29.3	42	1382700	989950	1925800	893190	1083700	8952300	24.4374	9.89609	24.2955	11.9947	21.0701	107.702	25.4374	10.8961	25.2955	12.9947	22.0701	108.702	4.66888	3.44574	4.66081	3.69985	4.46402	6.76423	1	1	1	1	1	1	6
Q5HY81;P11441	Q5HY81;P11441	2;2	2;2	2;2	Ubiquitin-like protein 4A	UBL4A	Q5HY81_HUMAN Ubiquitin-like protein 4A OS=Homo sapiens GN=UBL4A PE=1 SV=2;UBL4A_HUMAN Ubiquitin-like protein 4A OS=Homo sapiens GN=UBL4A PE=1 SV=1	2	2	2	2	2	1	2	2	2	1	2	1	2	2	2	1	2	1	2	2	2	1	11.1	11.1	11.1	20.55	180	180;157	0	4.3065	By matching	By matching	By MS/MS	By MS/MS	By MS/MS	By matching	11.1	5.6	11.1	11.1	11.1	5.6	8	1385700	1115400	3017100	3252900	1596400	535130	24.4904	11.1502	38.063	43.6834	31.0384	6.43795	25.4904	12.1502	39.063	44.6834	32.0384	7.43795	4.67188	3.6029	5.28773	5.48167	5.00173	2.89491	1	1	1	1	1	1	6
P54577;A0A0C4DGZ5	P54577;A0A0C4DGZ5	13;9	13;9	13;9	Tyrosine--tRNA ligase, cytoplasmic;Tyrosine--tRNA ligase, cytoplasmic, N-terminally processed;Tyrosine--tRNA ligase	YARS	SYYC_HUMAN Tyrosine--tRNA ligase, cytoplasmic OS=Homo sapiens GN=YARS PE=1 SV=4;A0A0C4DGZ5_HUMAN Tyrosine--tRNA ligase OS=Homo sapiens GN=YARS PE=1 SV=1	2	13	13	13	7	10	10	12	10	7	7	10	10	12	10	7	7	10	10	12	10	7	33	33	33	59.143	528	528;388	0	29.181	By MS/MS	By MS/MS	By MS/MS	By MS/MS	By MS/MS	By MS/MS	17.2	27.7	27.8	31.1	23.3	15.5	37	1391700	3135600	4044300	5177100	1693100	1618300	24.5964	31.3452	51.022	69.5236	32.9185	19.4692	25.5964	32.3452	52.022	70.5236	33.9185	20.4692	4.67787	5.01548	5.70105	6.14003	5.084	4.35538	1	1	1	1	1	1	6
E9PFR3;Q14738;H0Y8C4;Q96B13;H0YJ75;Q13362;H0YJ35;H0YN84;H0YJU0;H7C5Q9;Q16537	E9PFR3;Q14738;H0Y8C4	9;9;6;3;3;3;1;1;1;1;1	9;9;6;3;3;3;1;1;1;1;1	8;8;5;2;2;2;1;0;1;0;0	Serine/threonine-protein phosphatase 2A 56 kDa regulatory subunit delta isoform	PPP2R5D	E9PFR3_HUMAN Serine/threonine-protein phosphatase 2A 56 kDa regulatory subunit delta isoform OS=Homo sapiens GN=PPP2R5D PE=1 SV=1;2A5D_HUMAN Serine/threonine-protein phosphatase 2A 56 kDa regulatory subunit delta isoform OS=Homo sapiens GN=PPP2R5D PE=1 SV=	11	9	9	8	6	6	6	8	7	8	6	6	6	8	7	8	5	5	5	7	6	7	23.1	23.1	21	69.116	594	594;602;504;384;553;524;71;89;153;154;467	0	22.585	By MS/MS	By MS/MS	By MS/MS	By MS/MS	By MS/MS	By MS/MS	15.5	15	14	19.5	18	21.2	28	1391800	2242600	1950600	2665800	1691000	2000200	24.5982	22.4183	24.6083	35.7992	32.8777	24.0637	25.5982	23.4183	25.6083	36.7992	33.8777	25.0637	4.67797	4.54956	4.67854	5.2016	5.08226	4.64753	1	1	1	1	1	1	6
Q8IC35	Q8IC35	29	29	29		MAL7P1.12	Q8IC35_PLAF7 Erythrocyte membrane-associated antigen OS=Plasmodium falciparum (isolate 3D7) OX=36329 GN=PF3D7_0703500 PE=4 SV=2	1	29	29	29	23	25	15	4	18	28	23	25	15	4	18	28	23	25	15	4	18	28	20.1	20.1	20.1	264.91	2299	2299	0	132.84	By MS/MS	By MS/MS	By MS/MS	By matching	By MS/MS	By MS/MS	16	17.3	9.6	2.6	13	19.5	110	1410600	3263900	971540	163850	1092600	4389900	24.9305	32.6278	12.2567	2.20035	21.2431	52.8133	25.9305	33.6278	13.2567	3.20035	22.2431	53.8133	4.69658	5.07158	3.72865	1.67823	4.47529	5.74989	1	1	1	1	1	1	6
C6KT56	C6KT56	15	15	15		PFF1055c	C6KT56_PLAF7 Signal recognition particle subunit SRP68,putative OS=Plasmodium falciparum (isolate 3D7) OX=36329 GN=PF3D7_0621900 PE=4 SV=1	1	15	15	15	9	13	6	6	9	13	9	13	6	6	9	13	9	13	6	6	9	13	33.8	33.8	33.8	92.451	776	776	0	57.206	By MS/MS	By MS/MS	By MS/MS	By MS/MS	By MS/MS	By MS/MS	21.6	29.8	12.2	12.6	18.9	29.1	45	1412300	3928200	1186000	791300	1858900	4271300	24.9605	39.2685	14.9623	10.6264	36.1421	51.3864	25.9605	40.2685	15.9623	11.6264	37.1421	52.3864	4.69825	5.33158	3.9966	3.53933	5.21498	5.71112	1	1	1	1	1	1	6
P34932;A0A087WYC1;A0A087WTS8	P34932;A0A087WYC1;A0A087WTS8	19;15;12	19;15;12	19;15;12	Heat shock 70 kDa protein 4	HSPA4	HSP74_HUMAN Heat shock 70 kDa protein 4 OS=Homo sapiens GN=HSPA4 PE=1 SV=4;A0A087WYC1_HUMAN Heat shock 70 kDa protein 4 OS=Homo sapiens GN=HSPA4 PE=1 SV=1;A0A087WTS8_HUMAN Heat shock 70 kDa protein 4 OS=Homo sapiens GN=HSPA4 PE=1 SV=1	3	19	19	19	10	18	12	18	5	7	10	18	12	18	5	7	10	18	12	18	5	7	34.6	34.6	34.6	94.33	840	840;699;475	0	75.191	By MS/MS	By MS/MS	By MS/MS	By MS/MS	By MS/MS	By MS/MS	17.7	31.4	20.4	33	9.6	11.4	50	1423500	5255100	3342800	5651200	614420	957750	25.1585	52.5329	42.172	75.8903	11.946	11.5223	26.1585	53.5329	43.172	76.8903	12.946	12.5223	4.70921	5.74235	5.43202	6.26473	3.69444	3.64643	1	1	1	1	1	1	6
Q8IDJ8	Q8IDJ8	7	7	7	Lysine--tRNA ligase	PF13_0262	Q8IDJ8_PLAF7 Lysine--tRNA ligase OS=Plasmodium falciparum (isolate 3D7) OX=36329 GN=PF3D7_1350100 PE=1 SV=1	1	7	7	7	6	2	6	5	6	7	6	2	6	5	6	7	6	2	6	5	6	7	15.1	15.1	15.1	67.59	583	583	0	19.063	By MS/MS	By matching	By MS/MS	By MS/MS	By MS/MS	By MS/MS	13.7	3.3	13.7	9.8	11.7	15.1	33	1430300	115150	2416300	772430	844150	3208700	25.2787	1.1511	30.4835	10.373	16.4126	38.6027	26.2787	2.1511	31.4835	11.373	17.4126	39.6027	4.71582	1.10508	4.97652	3.50754	4.12206	5.30753	1	1	1	1	1	1	6
Q92905;E5RHH5;E5RHF2;E5RFS1;E5RG35;E5RK55	Q92905	9;4;2;1;1;1	9;4;2;1;1;1	9;4;2;1;1;1	COP9 signalosome complex subunit 5	COPS5	CSN5_HUMAN COP9 signalosome complex subunit 5 OS=Homo sapiens GN=COPS5 PE=1 SV=4	6	9	9	9	5	9	8	9	4	4	5	9	8	9	4	4	5	9	8	9	4	4	32.3	32.3	32.3	37.578	334	334;197;151;57;68;78	0	18.96	By MS/MS	By MS/MS	By MS/MS	By MS/MS	By matching	By matching	17.7	32.3	29.3	32.3	15	16.2	17	1440900	7045600	5744300	9724700	515680	928380	25.466	70.4317	72.4688	130.594	10.0262	11.169	26.466	71.4317	73.4688	131.594	11.0262	12.169	4.72607	6.15849	6.19906	7.03995	3.46287	3.60514	1	1	1	1	1	1	6
Q5SRQ3;Q5SRQ6;P67870;N0E472;A0A0G2JM12;N0E644;A0A0G2JM58	Q5SRQ3;Q5SRQ6;P67870;N0E472;A0A0G2JM12	4;4;4;3;3;1;1	4;4;4;3;3;1;1	4;4;4;3;3;1;1	Casein kinase II subunit beta	CSNK2B-LY6G5B-1181;CSNK2B;CSNK2B-LY6G5B--991	Q5SRQ3_HUMAN Casein kinase II subunit beta OS=Homo sapiens GN=CSNK2B PE=1 SV=1;Q5SRQ6_HUMAN Casein kinase II subunit beta OS=Homo sapiens GN=CSNK2B PE=1 SV=2;CSK2B_HUMAN Casein kinase II subunit beta OS=Homo sapiens GN=CSNK2B PE=1 SV=1;N0E472_HUMAN Casein	7	4	4	4	2	2	4	4	2	3	2	2	4	4	2	3	2	2	4	4	2	3	45.2	45.2	45.2	26.673	228	228;234;215;304;304;161;161	0	17.289	By MS/MS	By MS/MS	By MS/MS	By MS/MS	By matching	By MS/MS	27.2	14.9	45.2	45.2	27.2	28.1	11	1447100	1292900	3557800	3367900	1540400	2456000	25.5756	12.9245	44.8844	45.2277	29.9496	29.5472	26.5756	13.9245	45.8844	46.2277	30.9496	30.5472	4.73203	3.79956	5.51993	5.53069	4.95185	4.93297	1	1	1	1	1	1	6
Q8I665	Q8I665	2	2	2		PFB0194w	Q8I665_PLAF7 Uncharacterized protein OS=Plasmodium falciparum (isolate 3D7) OX=36329 GN=PF3D7_0204200 PE=4 SV=1	1	2	2	2	2	2	2	1	2	2	2	2	2	1	2	2	2	2	2	1	2	2	18.8	18.8	18.8	33.414	276	276	0	18.88	By MS/MS	By MS/MS	By MS/MS	By matching	By MS/MS	By MS/MS	18.8	18.8	18.8	13.4	18.8	18.8	12	1450900	2198800	1938300	716740	1667700	5112500	25.6427	21.9804	24.4531	9.62514	32.4246	61.5066	26.6427	22.9804	25.4531	10.6251	33.4246	62.5066	4.73567	4.52233	4.66977	3.40941	5.06284	5.96594	1	1	1	1	1	1	6
Q8ILG6	Q8ILG6	10	10	10		PF14_0277	Q8ILG6_PLAF7 Coatamer beta subunit, putative OS=Plasmodium falciparum (isolate 3D7) OX=36329 GN=PF3D7_1429800 PE=4 SV=2	1	10	10	10	4	7	4	2	7	9	4	7	4	2	7	9	4	7	4	2	7	9	10.8	10.8	10.8	159.97	1370	1370	0	31.312	By MS/MS	By MS/MS	By MS/MS	By MS/MS	By MS/MS	By MS/MS	4.8	8.5	4.4	2	7.7	9.4	69	1459600	1790400	2050500	2025900	801160	2458900	25.7965	17.8978	25.8686	27.2059	15.5767	29.5821	26.7965	18.8978	26.8686	28.2059	16.5767	30.5821	4.74397	4.24015	4.74785	4.81793	4.05109	4.93462	1	1	1	1	1	1	6
C6KSX2	C6KSX2	11	11	11		PFF0625w	C6KSX2_PLAF7 Nucleolar GTP-binding protein 1 OS=Plasmodium falciparum (isolate 3D7) OX=36329 GN=PF3D7_0612900 PE=3 SV=1	1	11	11	11	5	10	7	7	10	8	5	10	7	7	10	8	5	10	7	7	10	8	20.1	20.1	20.1	79.533	686	686	0	28.254	By MS/MS	By MS/MS	By MS/MS	By MS/MS	By MS/MS	By MS/MS	8	18.2	12.8	14.1	19	15.2	33	1467000	6851000	1749600	2195500	3092500	4638200	25.9273	68.4864	22.0726	29.4835	60.1267	55.8005	26.9273	69.4864	23.0726	30.4835	61.1267	56.8005	4.751	6.11866	4.52811	4.92996	5.93373	5.82783	1	1	1	1	1	1	6
Q3LXA3;H0YCY6;I3L252;E9PJG8	Q3LXA3;H0YCY6;I3L252	6;5;4;1	6;5;4;1	6;5;4;1	Bifunctional ATP-dependent dihydroxyacetone kinase/FAD-AMP lyase (cyclizing);ATP-dependent dihydroxyacetone kinase;FAD-AMP lyase (cyclizing)	DAK;TKFC	TKFC_HUMAN Triokinase/FMN cyclase OS=Homo sapiens GN=TKFC PE=1 SV=2;H0YCY6_HUMAN Triokinase/FMN cyclase (Fragment) OS=Homo sapiens GN=TKFC PE=1 SV=1;I3L252_HUMAN Triokinase/FMN cyclase (Fragment) OS=Homo sapiens GN=TKFC PE=1 SV=1	4	6	6	6	5	6	6	6	4	3	5	6	6	6	4	3	5	6	6	6	4	3	15.3	15.3	15.3	58.946	575	575;533;219;162	0	20.012	By MS/MS	By MS/MS	By MS/MS	By MS/MS	By MS/MS	By matching	15.3	15.3	15.3	15.3	11.7	8.5	31	1470700	2786400	2589300	3312000	732380	741090	25.9927	27.8544	32.666	44.477	14.2395	8.91578	26.9927	28.8544	33.666	45.477	15.2395	9.91578	4.7545	4.85072	5.07322	5.50707	3.92974	3.30973	1	1	1	1	1	1	6
Q8IAR6	Q8IAR6	10	10	10		PF08_0109	Q8IAR6_PLAF7 26S proteasome regulatory subunit RPN10,putative OS=Plasmodium falciparum (isolate 3D7) OX=36329 GN=PF3D7_0807800 PE=4 SV=1	1	10	10	10	4	2	3	2	2	10	4	2	3	2	2	10	4	2	3	2	2	10	29.9	29.9	29.9	55.066	481	481	0	63.836	By MS/MS	By MS/MS	By MS/MS	By MS/MS	By MS/MS	By MS/MS	11.2	5.6	9.1	5.6	5.6	29.9	21	1477700	889480	1795300	566940	563310	9317800	26.1164	8.89174	22.6491	7.61347	10.9523	112.099	27.1164	9.89174	23.6491	8.61347	11.9523	113.099	4.76109	3.30622	4.56371	3.10659	3.57921	6.82144	1	1	1	1	1	1	6
Q8IB88	Q8IB88	10	10	10		PF08_0026	Q8IB88_PLAF7 Protein KRI1, putative OS=Plasmodium falciparum (isolate 3D7) OX=36329 GN=PF3D7_0825500 PE=4 SV=1	1	10	10	10	6	9	8	8	10	8	6	9	8	8	10	8	6	9	8	8	10	8	21	21	21	75.291	630	630	0	90.932	By MS/MS	By MS/MS	By MS/MS	By MS/MS	By MS/MS	By MS/MS	14.4	20.5	19.4	19.4	21	19.4	27	1485500	5729200	2985600	4449000	8452700	6272500	26.2542	57.2723	37.6656	59.7459	164.344	75.4621	27.2542	58.2723	38.6656	60.7459	165.344	76.4621	4.76841	5.86474	5.27298	5.92471	7.36932	6.25667	1	1	1	1	1	1	6
Q8IKH3	Q8IKH3	21	21	21		PF14_0632	Q8IKH3_PLAF7 26S proteasome regulatory subunit RPN2,putative OS=Plasmodium falciparum (isolate 3D7) OX=36329 GN=PF3D7_1466300 PE=3 SV=1	1	21	21	21	9	9	11	6	9	21	9	9	11	6	9	21	9	9	11	6	9	21	26.2	26.2	26.2	132.77	1172	1172	0	107.57	By MS/MS	By MS/MS	By MS/MS	By MS/MS	By MS/MS	By MS/MS	9.7	10	12.5	7.3	10.5	26.2	52	1488100	1424000	1922000	712640	813290	10163000	26.3002	14.2351	24.2475	9.57008	15.8126	122.267	27.3002	15.2351	25.2475	10.5701	16.8126	123.267	4.77084	3.92933	4.65807	3.40192	4.07147	6.94565	1	1	1	1	1	1	6
Q8IIS9	Q8IIS9	35	35	35		PF11_0086	Q8IIS9_PLAF7 Polyadenylate-binding protein-interacting protein 1, putative OS=Plasmodium falciparum (isolate 3D7) OX=36329 GN=PF3D7_1107300 PE=4 SV=1	1	35	35	35	21	29	14	16	29	35	21	29	14	16	29	35	21	29	14	16	29	35	14.4	14.4	14.4	381.87	3334	3334	0	109.84	By MS/MS	By MS/MS	By MS/MS	By MS/MS	By MS/MS	By MS/MS	8.8	12.5	5.7	7	12.7	14.4	131	1497300	3905800	1062100	772950	2144700	4620300	26.4628	39.0446	13.3992	10.38	41.6988	55.5851	27.4628	40.0446	14.3992	11.38	42.6988	56.5851	4.77941	5.32353	3.84792	3.50843	5.41612	5.82235	1	1	1	1	1	1	6
Q00796;H0YLA4;H0YKB3	Q00796;H0YLA4	9;7;3	9;7;3	9;7;3	Sorbitol dehydrogenase	SORD	DHSO_HUMAN Sorbitol dehydrogenase OS=Homo sapiens GN=SORD PE=1 SV=4;H0YLA4_HUMAN Sorbitol dehydrogenase OS=Homo sapiens GN=SORD PE=1 SV=1	3	9	9	9	6	8	7	9	2	4	6	8	7	9	2	4	6	8	7	9	2	4	40.9	40.9	40.9	38.324	357	357;336;117	0	47.161	By MS/MS	By MS/MS	By MS/MS	By MS/MS	By matching	By MS/MS	26.1	35.3	28.3	40.9	5.6	15.4	21	1516300	5963300	3111400	12900000	315220	1342500	26.7986	59.6125	39.2527	173.235	6.12874	16.1511	27.7986	60.6125	40.2527	174.235	7.12874	17.1511	4.79694	5.92154	5.33101	7.44489	2.83365	4.10023	1	1	1	1	1	1	6
Q8II43	Q8II43	10	10	10	T-complex protein 1 subunit alpha	PF11_0331	Q8II43_PLAF7 T-complex protein 1 subunit alpha OS=Plasmodium falciparum (isolate 3D7) OX=36329 GN=PF3D7_1132200 PE=3 SV=1	1	10	10	10	6	6	6	3	7	10	6	6	6	3	7	10	6	6	6	3	7	10	24.3	24.3	24.3	60.26	544	544	0	76.909	By MS/MS	By MS/MS	By MS/MS	By MS/MS	By MS/MS	By MS/MS	14.9	14.9	14.9	6.2	18.6	24.3	34	1550000	1580700	2762900	665170	1481400	8788600	27.3942	15.8016	34.8561	8.93261	28.8025	105.732	28.3942	16.8016	35.8561	9.93261	29.8025	106.732	4.82752	4.07052	5.16415	3.31217	4.89736	6.73785	1	1	1	1	1	1	6
C6KT55	C6KT55	3	3	3		PFF1050w	C6KT55_PLAF7 Nascent polypeptide-associated complex subunit alpha, putative OS=Plasmodium falciparum (isolate 3D7) OX=36329 GN=PF3D7_0621800 PE=4 SV=1	1	3	3	3	2	2	2	1	1	3	2	2	2	1	1	3	2	2	2	1	1	3	22.3	22.3	22.3	20.623	184	184	0	4.5988	By matching	By matching	By MS/MS	By MS/MS	By MS/MS	By MS/MS	12.5	12.5	12.5	4.3	8.2	22.3	10	1554000	1821400	2339000	962300	465050	4120900	27.4649	18.2077	29.5083	12.9228	9.04184	49.577	28.4649	19.2077	30.5083	13.9228	10.0418	50.577	4.83111	4.26361	4.93113	3.79938	3.32795	5.66041	1	1	1	1	1	1	6
A0A0A6YYL4;P57737;I3L167;E7EP81;I3L212;I3L351;I3L2Y6;I3L0X8;I3L442;I3L426	A0A0A6YYL4;P57737;I3L167	12;12;6;5;2;1;1;1;1;1	12;12;6;5;2;1;1;1;1;1	12;12;6;5;2;1;1;1;1;1	Coronin;Coronin-7	CORO7-PAM16;CORO7	A0A0A6YYL4_HUMAN Coronin OS=Homo sapiens GN=CORO7-PAM16 PE=3 SV=1;CORO7_HUMAN Coronin-7 OS=Homo sapiens GN=CORO7 PE=1 SV=2;I3L167_HUMAN Coronin OS=Homo sapiens GN=CORO7-PAM16 PE=3 SV=1	10	12	12	12	8	8	11	12	7	3	8	8	11	12	7	3	8	8	11	12	7	3	21.1	21.1	21.1	114.16	1048	1048;925;535;367;205;119;156;161;190;206	0	44.948	By MS/MS	By MS/MS	By MS/MS	By MS/MS	By MS/MS	By matching	17.1	16.9	20.2	21.1	14.7	7.3	40	1566500	2790600	3678200	4608600	1241800	478390	27.6858	27.8964	46.4033	61.8892	24.144	5.75533	28.6858	28.8964	47.4033	62.8892	25.144	6.75533	4.84227	4.85282	5.56692	5.97474	4.65214	2.75603	1	1	1	1	1	1	6
Q8IDP4	Q8IDP4	3	3	3		trx2	Q8IDP4_PLAF7 Thioredoxin 2 OS=Plasmodium falciparum (isolate 3D7) OX=36329 GN=trx2 PE=1 SV=1	1	3	3	3	2	2	2	2	3	3	2	2	2	2	3	3	2	2	2	2	3	3	14	14	14	18.63	157	157	0	6.7951	By MS/MS	By MS/MS	By matching	By matching	By MS/MS	By MS/MS	14	14	14	14	14	14	7	1578000	4230900	1995600	1267400	2581200	5729400	27.8891	42.2944	25.176	17.02	50.1856	68.9283	28.8891	43.2944	26.176	18.02	51.1856	69.9283	4.85245	5.43611	4.71017	4.17153	5.67767	6.1278	1	1	1	1	1	1	6
A0A143ZWW4;P62344	A0A143ZWW4;P62344	8;8	8;8	8;8	Calcium-dependent protein kinase 1	CPK1	A0A143ZWW4_PLAF7 Calcium-dependent protein kinase 1 OS=Plasmodium falciparum (isolate 3D7) OX=36329 GN=PF3D7_0217500 PE=4 SV=1;CDPK1_PLAF7 Calcium-dependent protein kinase 1 OS=Plasmodium falciparum (isolate 3D7) OX=36329 GN=CPK1 PE=3 SV=2	2	8	8	8	7	7	4	2	5	6	7	7	4	2	5	6	7	7	4	2	5	6	13.5	13.5	13.5	60.799	524	524;524	0	12.252	By MS/MS	By MS/MS	By MS/MS	By matching	By MS/MS	By MS/MS	13.4	11.3	7.6	4.2	9.9	11.3	33	1584500	1917000	941980	232580	543670	2872200	28.0039	19.1634	11.8838	3.12333	10.5704	34.5544	29.0039	20.1634	12.8838	4.12333	11.5704	35.5544	4.85818	4.33367	3.68749	2.04381	3.53237	5.15196	1	1	1	1	1	1	6
Q6ZMA8	Q6ZMA8	9	9	9		PFD0305c	Q6ZMA8_PLAF7 V-type proton ATPase subunit B OS=Plasmodium falciparum (isolate 3D7) OX=36329 GN=PF3D7_0406100 PE=3 SV=1	1	9	9	9	5	6	4	4	5	9	5	6	4	4	5	9	5	6	4	4	5	9	34.2	34.2	34.2	55.788	494	494	0	40.396	By MS/MS	By MS/MS	By MS/MS	By MS/MS	By MS/MS	By MS/MS	16	18	12.3	12.3	24.5	34.2	25	1587500	1816600	1853100	1255600	1827000	7354100	28.057	18.1597	23.3783	16.8615	35.5219	88.4745	29.057	19.1597	24.3783	17.8615	36.5219	89.4745	4.86081	4.26001	4.60752	4.15878	5.19069	6.4834	1	1	1	1	1	1	6
Q92539;Q14693;J3KTK1	Q92539	11;2;1	11;2;1	10;2;0	Phosphatidate phosphatase LPIN2	LPIN2	LPIN2_HUMAN Phosphatidate phosphatase LPIN2 OS=Homo sapiens GN=LPIN2 PE=1 SV=1	3	11	11	10	8	10	8	10	7	5	8	10	8	10	7	5	8	9	8	9	6	5	18	18	16.2	99.398	896	896;890;232	0	57.588	By MS/MS	By MS/MS	By MS/MS	By MS/MS	By MS/MS	By MS/MS	13.1	18	14.1	18	11.7	11.5	41	1603600	3538400	3520800	4700500	1246300	703990	28.3415	35.3718	44.4176	63.1233	24.2315	8.46944	29.3415	36.3718	45.4176	64.1233	25.2315	9.46944	4.87487	5.18475	5.50518	6.00278	4.65715	3.24328	1	1	1	1	1	1	6
P25685;M0R080	P25685;M0R080	4;2	4;2	4;2	DnaJ homolog subfamily B member 1	DNAJB1	DNJB1_HUMAN DnaJ homolog subfamily B member 1 OS=Homo sapiens GN=DNAJB1 PE=1 SV=4;M0R080_HUMAN DnaJ homolog subfamily B member 1 (Fragment) OS=Homo sapiens GN=DNAJB1 PE=1 SV=1	2	4	4	4	4	3	4	4	2	3	4	3	4	4	2	3	4	3	4	4	2	3	15	15	15	38.044	340	340;183	0	27.819	By MS/MS	By MS/MS	By MS/MS	By MS/MS	By matching	By MS/MS	15	12.6	15	15	7.9	12.6	18	1619000	2229900	3148900	3521900	619570	1451600	28.6137	22.2913	39.7258	47.2958	12.0461	17.4637	29.6137	23.2913	40.7258	48.2958	13.0461	18.4637	4.88819	4.54172	5.34787	5.59383	3.70555	4.20662	1	1	1	1	1	1	6
P49189	P49189	11	11	11	4-trimethylaminobutyraldehyde dehydrogenase	ALDH9A1	AL9A1_HUMAN 4-trimethylaminobutyraldehyde dehydrogenase OS=Homo sapiens GN=ALDH9A1 PE=1 SV=3	1	11	11	11	5	10	8	9	8	5	5	10	8	9	8	5	5	10	8	9	8	5	30.8	30.8	30.8	53.801	494	494	0	60.519	By MS/MS	By MS/MS	By MS/MS	By MS/MS	By MS/MS	By MS/MS	14.8	27.9	21.1	20.6	18.2	14.8	25	1631700	7837700	6288600	9116600	1835700	1758000	28.8381	78.35	79.3355	122.427	35.691	21.1499	29.8381	79.35	80.3355	123.427	36.691	22.1499	4.89909	6.31016	6.32797	6.94752	5.19736	4.46923	1	1	1	1	1	1	6
Q8IDJ7	Q8IDJ7	2	2	2		MAL13P1.253	Q8IDJ7_PLAF7 Small nuclear ribonucleoprotein E, putative OS=Plasmodium falciparum (isolate 3D7) OX=36329 GN=PF3D7_1350200 PE=4 SV=1	1	2	2	2	2	1	1	1	2	2	2	1	1	1	2	2	2	1	1	1	2	2	26.9	26.9	26.9	10.927	93	93	0	5.9772	By matching	By MS/MS	By MS/MS	By matching	By MS/MS	By MS/MS	26.9	11.8	11.8	11.8	26.9	26.9	4	1643100	4259200	2260000	1584600	3000800	5703800	29.0396	42.5773	28.5116	21.2797	58.3438	68.6203	30.0396	43.5773	29.5116	22.2797	59.3438	69.6203	4.90879	5.44551	4.88321	4.47766	5.89102	6.12144	1	1	1	1	1	1	6
Q8IKV8	Q8IKV8	12	12	12		PF14_0493	Q8IKV8_PLAF7 Sortilin OS=Plasmodium falciparum (isolate 3D7) OX=36329 GN=PF3D7_1451800 PE=4 SV=1	1	12	12	12	8	12	5	5	10	11	8	12	5	5	10	11	8	12	5	5	10	11	20.6	20.6	20.6	102.27	895	895	0	28.069	By MS/MS	By MS/MS	By MS/MS	By MS/MS	By MS/MS	By MS/MS	10.9	20.6	7.2	6.7	18	19.4	37	1669000	3959300	984800	563260	1657100	3184300	29.4974	39.5794	12.424	7.56405	32.2186	38.3091	30.4974	40.5794	13.424	8.56405	33.2186	39.3091	4.93061	5.34267	3.74674	3.09829	5.05392	5.29679	1	1	1	1	1	1	6
O43765;K7EMD6	O43765;K7EMD6	5;4	5;4	5;4	Small glutamine-rich tetratricopeptide repeat-containing protein alpha	SGTA	SGTA_HUMAN Small glutamine-rich tetratricopeptide repeat-containing protein alpha OS=Homo sapiens GN=SGTA PE=1 SV=1;K7EMD6_HUMAN Small glutamine-rich tetratricopeptide repeat-containing protein alpha (Fragment) OS=Homo sapiens GN=SGTA PE=1 SV=1	2	5	5	5	2	5	4	5	2	3	2	5	4	5	2	3	2	5	4	5	2	3	20.1	20.1	20.1	34.063	313	313;162	0	11.86	By MS/MS	By MS/MS	By MS/MS	By MS/MS	By MS/MS	By MS/MS	8	20.1	16	20.1	8	11.2	12	1680400	6050700	4657700	5971000	969280	1680500	29.6988	60.4862	58.7605	80.1849	18.8455	20.2175	30.6988	61.4862	59.7605	81.1849	19.8455	21.2175	4.94011	5.94219	5.90112	6.34314	4.31074	4.40718	1	1	1	1	1	1	6
H3BRU6;F8VZX2;Q15366;F8VXH9;F8W0G4;F8W1G6;J3QT27;E9PFP8;P57721;H3BND9;F8VRH0;F8VTZ0;H3BSS4	H3BRU6;F8VZX2;Q15366;F8VXH9;F8W0G4;F8W1G6	7;7;7;6;5;4;3;3;3;2;2;1;1	5;5;5;4;3;3;1;1;1;2;2;0;1	5;5;5;4;3;3;1;1;1;2;2;0;1	Poly(rC)-binding protein 2	PCBP2	H3BRU6_HUMAN Poly(rC)-binding protein 2 (Fragment) OS=Homo sapiens GN=PCBP2 PE=1 SV=1;F8VZX2_HUMAN Poly(rC)-binding protein 2 OS=Homo sapiens GN=PCBP2 PE=1 SV=1;PCBP2_HUMAN Poly(rC)-binding protein 2 OS=Homo sapiens GN=PCBP2 PE=1 SV=1;F8VXH9_HUMAN Poly(rC)	13	7	5	5	5	6	6	7	7	7	4	4	4	5	5	5	4	4	4	5	5	5	38.5	28.2	28.2	31.6	301	301;321;365;160;158;202;322;361;371;112;310;64;184	0	19.203	By MS/MS	By MS/MS	By MS/MS	By MS/MS	By MS/MS	By MS/MS	21.6	28.2	28.2	38.5	38.5	38.5	16	1682700	4471900	4807200	6096800	3443700	4320200	29.7395	44.7036	60.6465	81.8743	66.9549	51.9747	30.7395	45.7036	61.6465	82.8743	67.9549	52.9747	4.94202	5.51424	5.94595	6.37285	6.08651	5.72723	1	1	1	1	1	1	6
P07451;E5RHI4	P07451	5;1	5;1	5;1	Carbonic anhydrase 3	CA3	CAH3_HUMAN Carbonic anhydrase 3 OS=Homo sapiens GN=CA3 PE=1 SV=3	2	5	5	5	4	5	3	5	2	2	4	5	3	5	2	2	4	5	3	5	2	2	32.3	32.3	32.3	29.557	260	260;19	0	15.754	By MS/MS	By MS/MS	By MS/MS	By MS/MS	By matching	By matching	25	32.3	21.5	32.3	7.7	11.2	15	1684500	4211600	1464900	4876200	206900	1094600	29.7713	42.1015	18.4808	65.4828	4.0227	13.1687	30.7713	43.1015	19.4808	66.4828	5.0227	14.1687	4.94351	5.42967	4.28398	6.05491	2.32846	3.82464	1	1	1	1	1	1	6
Q8IKL1	Q8IKL1	23	23	23		PF14_0593	Q8IKL1_PLAF7 Uncharacterized protein OS=Plasmodium falciparum (isolate 3D7) OX=36329 GN=PF3D7_1462300 PE=4 SV=1	1	23	23	23	13	18	5	4	15	22	13	18	5	4	15	22	13	18	5	4	15	22	27.9	27.9	27.9	161.22	1357	1357	0	108.88	By MS/MS	By MS/MS	By MS/MS	By matching	By MS/MS	By MS/MS	15.6	22.5	5.2	4	16.1	26.5	59	1685900	3157200	511520	355730	1788800	5111100	29.796	31.5611	6.45322	4.77712	34.7792	61.4898	30.796	32.5611	7.45322	5.77712	35.7792	62.4898	4.94467	5.02508	2.89786	2.53035	5.16105	5.96555	1	1	1	1	1	1	6
Q8IJE1	Q8IJE1	7	7	7		PF10_0257	Q8IJE1_PLAF7 Uncharacterized protein OS=Plasmodium falciparum (isolate 3D7) OX=36329 GN=PF3D7_1026000 PE=4 SV=2	1	7	7	7	3	6	3	5	5	7	3	6	3	5	5	7	3	6	3	5	5	7	18.7	18.7	18.7	43.153	363	363	0	48.613	By MS/MS	By MS/MS	By MS/MS	By MS/MS	By MS/MS	By MS/MS	6.9	15.7	9.9	15.4	15.7	18.7	13	1689300	9638400	1789900	4118400	9288000	9375500	29.8561	96.3508	22.581	55.3062	180.584	112.793	30.8561	97.3508	23.581	56.3062	181.584	113.793	4.94749	6.60512	4.55955	5.81522	7.50449	6.83027	1	1	1	1	1	1	6
Q9NWX6;E5RIQ8	Q9NWX6	6;1	6;1	6;1	Probable tRNA(His) guanylyltransferase	THG1L	THG1_HUMAN Probable tRNA(His) guanylyltransferase OS=Homo sapiens GN=THG1L PE=1 SV=2	2	6	6	6	4	5	5	5	2	3	4	5	5	5	2	3	4	5	5	5	2	3	28.5	28.5	28.5	34.83	298	298;124	0	25.192	By MS/MS	By MS/MS	By MS/MS	By MS/MS	By MS/MS	By MS/MS	21.8	25.2	25.2	25.2	9.4	19.8	15	1695900	4407200	2794300	6134500	672820	1800200	29.9728	44.0568	35.2522	82.3806	13.0815	21.6575	30.9728	45.0568	36.2522	83.3806	14.0815	22.6575	4.95293	5.49367	5.18	6.38164	3.81573	4.50192	1	1	1	1	1	1	6
Q8IB57	Q8IB57	2	2	2		MAL8P1.48	Q8IB57_PLAF7 Small nuclear ribonucleoprotein G, putative OS=Plasmodium falciparum (isolate 3D7) OX=36329 GN=PF3D7_0822300 PE=4 SV=1	1	2	2	2	2	2	1	1	1	2	2	2	1	1	1	2	2	2	1	1	1	2	27.7	27.7	27.7	9.512	83	83	0.00059032	3.1091	By MS/MS	By MS/MS	By MS/MS	By MS/MS	By MS/MS	By MS/MS	27.7	27.7	19.3	19.3	8.4	27.7	7	1701600	3301700	1669800	1237000	759550	3454300	30.0735	33.0056	21.0658	16.6117	14.7677	41.5574	31.0735	34.0056	22.0658	17.6117	15.7677	42.5574	4.95761	5.0877	4.46374	4.13847	3.9789	5.41134	1	1	1	1	1	1	6
F5GWT4;Q9H4A3;F6UYG0;A6PVV2;F8W9F9;H0Y7T5;Q9Y3S1;Q96J92;K7ENT7;H0YH68	F5GWT4;Q9H4A3;F6UYG0	18;18;10;4;4;4;4;3;2;1	18;18;10;4;4;4;4;3;2;1	13;13;6;1;1;1;1;1;1;1	Serine/threonine-protein kinase WNK1	WNK1	F5GWT4_HUMAN Serine/threonine-protein kinase WNK1 OS=Homo sapiens GN=WNK1 PE=1 SV=1;WNK1_HUMAN Serine/threonine-protein kinase WNK1 OS=Homo sapiens GN=WNK1 PE=1 SV=2;F6UYG0_HUMAN Serine/threonine-protein kinase WNK1 OS=Homo sapiens GN=WNK1 PE=1 SV=1	10	18	18	13	13	15	16	17	8	11	13	15	16	17	8	11	8	10	11	12	6	7	10.2	10.2	7.9	225.5	2134	2134;2382;393;790;2217;2220;2297;1243;469;194	0	44.244	By MS/MS	By MS/MS	By MS/MS	By MS/MS	By MS/MS	By MS/MS	7	8.8	9.2	9.8	4.9	6.6	58	1718800	3286100	3913500	4325600	703380	1111000	30.3775	32.8497	49.3718	58.0887	13.6756	13.366	31.3775	33.8497	50.3718	59.0887	14.6756	14.366	4.97166	5.08107	5.65454	5.88481	3.87535	3.84459	1	1	1	1	1	1	6
Q8IJ74	Q8IJ74	4	4	4		PF10_0325	Q8IJ74_PLAF7 Haloacid dehalogenase-like hydrolase OS=Plasmodium falciparum (isolate 3D7) OX=36329 GN=PF3D7_1033400 PE=1 SV=1	1	4	4	4	3	2	4	4	4	4	3	2	4	4	4	4	3	2	4	4	4	4	16.3	16.3	16.3	32.841	288	288	0	81.868	By MS/MS	By MS/MS	By MS/MS	By MS/MS	By MS/MS	By MS/MS	9.4	9.4	16.3	16.3	16.3	16.3	15	1730600	781470	3222000	1719800	1822400	12848000	30.5861	7.81201	40.648	23.0953	35.4324	154.57	31.5861	8.81201	41.648	24.0953	36.4324	155.57	4.98122	3.13947	5.38018	4.59068	5.18715	7.28142	1	1	1	1	1	1	6
O43488;H3BLU7;Q8NHP1;H7C5H7;O95154	O43488;H3BLU7	7;6;3;2;1	7;6;3;2;1	7;6;3;2;1	Aflatoxin B1 aldehyde reductase member 2	AKR7A2	ARK72_HUMAN Aflatoxin B1 aldehyde reductase member 2 OS=Homo sapiens GN=AKR7A2 PE=1 SV=3;H3BLU7_HUMAN Aflatoxin B1 aldehyde reductase member 2 (Fragment) OS=Homo sapiens GN=AKR7A2 PE=1 SV=1	5	7	7	7	4	6	5	7	4	5	4	6	5	7	4	5	4	6	5	7	4	5	31.8	31.8	31.8	39.589	359	359;314;331;205;331	0	29.97	By MS/MS	By MS/MS	By MS/MS	By MS/MS	By MS/MS	By MS/MS	19.2	28.7	23.4	31.8	15.3	20.6	15	1731800	4535700	3670300	8847800	1395200	1606700	30.6073	45.3414	46.3037	118.818	27.1265	19.3296	31.6073	46.3414	47.3037	119.818	28.1265	20.3296	4.98218	5.53423	5.56388	6.9047	4.81386	4.34551	1	1	1	1	1	1	6
Q9HA64;I3L378;I3L2G3	Q9HA64;I3L378	4;2;1	4;2;1	4;2;1	Ketosamine-3-kinase	FN3KRP	KT3K_HUMAN Ketosamine-3-kinase OS=Homo sapiens GN=FN3KRP PE=1 SV=2;I3L378_HUMAN Ketosamine-3-kinase (Fragment) OS=Homo sapiens GN=FN3KRP PE=1 SV=8	3	4	4	4	3	4	3	4	3	1	3	4	3	4	3	1	3	4	3	4	3	1	19.4	19.4	19.4	34.412	309	309;124;127	0	11.908	By MS/MS	By MS/MS	By MS/MS	By MS/MS	By MS/MS	By matching	12.6	19.4	12.6	19.4	12.6	3.9	14	1739600	4926500	3059100	6413400	1029700	401230	30.7451	49.248	38.5929	86.1259	20.0202	4.82705	31.7451	50.248	39.5929	87.1259	21.0202	5.82705	4.98846	5.651	5.30717	6.44503	4.3937	2.54277	1	1	1	1	1	1	6
O97285	O97285	6	6	6		PFC0915w	O97285_PLAF7 ATP-dependent RNA helicase DDX6 OS=Plasmodium falciparum (isolate 3D7) OX=36329 GN=PF3D7_0320800 PE=3 SV=1	1	6	6	6	4	5	3	1	5	6	4	5	3	1	5	6	4	5	3	1	5	6	23.1	23.1	23.1	49.413	433	433	0	19.335	By MS/MS	By MS/MS	By MS/MS	By matching	By MS/MS	By MS/MS	18.5	21	9.2	2.1	13.9	23.1	24	1742900	4815800	1205400	115880	1351900	4985200	30.8034	48.1414	15.2071	1.55616	26.2846	59.9751	31.8034	49.1414	16.2071	2.55616	27.2846	60.9751	4.99111	5.61887	4.01855	1.35398	4.77002	5.93015	1	1	1	1	1	1	6
Q8IHV7	Q8IHV7	3	3	3		PF11_0419	Q8IHV7_PLAF7 Uncharacterized protein OS=Plasmodium falciparum (isolate 3D7) OX=36329 GN=PF3D7_1140800 PE=4 SV=2	1	3	3	3	1	2	1	1	3	3	1	2	1	1	3	3	1	2	1	1	3	3	5.6	5.6	5.6	95.465	803	803	0	3.6003	By MS/MS	By MS/MS	By MS/MS	By MS/MS	By MS/MS	By MS/MS	1.1	2.2	1.1	1.1	5.6	5.6	39	1744300	733390	1347400	1016900	494480	1377200	30.8282	7.33137	16.9985	13.656	9.61404	16.5686	31.8282	8.33137	17.9985	14.656	10.614	17.5686	4.99223	3.05855	4.1698	3.87342	3.4079	4.13493	1	1	1	1	1	1	6
Q9H4M9;A0A024R571;C9JC03;C9J2Z4;C9JDQ8;C9JIJ3;C9IZH1;Q9NZN3	Q9H4M9;A0A024R571;C9JC03;C9J2Z4	13;12;10;8;5;4;4;4	13;12;10;8;5;4;4;4	13;12;10;8;5;4;4;4	EH domain-containing protein 1	EHD1	EHD1_HUMAN EH domain-containing protein 1 OS=Homo sapiens GN=EHD1 PE=1 SV=2;A0A024R571_HUMAN EH domain-containing protein 1 OS=Homo sapiens GN=EHD1 PE=1 SV=1;C9JC03_HUMAN EH domain-containing protein 1 (Fragment) OS=Homo sapiens GN=EHD1 PE=1 SV=1;C9J2Z4_HU	8	13	13	13	8	10	9	10	8	8	8	10	9	10	8	8	8	10	9	10	8	8	32.8	32.8	32.8	60.626	534	534;548;374;306;162;145;148;535	0	52.954	By MS/MS	By MS/MS	By MS/MS	By MS/MS	By MS/MS	By MS/MS	22.1	25.5	24.2	26.2	23.6	23.8	29	1745000	3442200	4243600	5246800	1620700	1826500	30.8406	34.4101	53.5363	70.4596	31.5108	21.9739	31.8406	35.4101	54.5363	71.4596	32.5108	22.9739	4.99279	5.14609	5.76914	6.15906	5.02285	4.52193	1	1	1	1	1	1	6
Q8I6Z4	Q8I6Z4	10	10	10		MAL13P1.344	Q8I6Z4_PLAF7 ABC transporter E family member 1, putative OS=Plasmodium falciparum (isolate 3D7) OX=36329 GN=PF3D7_1368200 PE=4 SV=1	1	10	10	10	8	10	3	4	8	9	8	10	3	4	8	9	8	10	3	4	8	9	24.9	24.9	24.9	70.269	619	619	0	30.267	By MS/MS	By MS/MS	By MS/MS	By matching	By MS/MS	By MS/MS	16.8	24.9	3.9	10.3	21	19.1	32	1745800	3446800	283120	422890	1463800	3440800	30.8547	34.4561	3.57178	5.67901	28.4603	41.395	31.8547	35.4561	4.57178	6.67901	29.4603	42.395	4.99343	5.14796	2.19276	2.73964	4.8807	5.40582	1	1	1	1	1	1	6
C9JFE4;Q13098;A0A096LP07;A0A096LPJ3;A8K070;J3QQX0	C9JFE4;Q13098;A0A096LP07;A0A096LPJ3;A8K070	5;5;4;4;4;2	5;5;4;4;4;2	5;5;4;4;4;2	COP9 signalosome complex subunit 1	GPS1	C9JFE4_HUMAN COP9 signalosome complex subunit 1 OS=Homo sapiens GN=GPS1 PE=1 SV=2;CSN1_HUMAN COP9 signalosome complex subunit 1 OS=Homo sapiens GN=GPS1 PE=1 SV=4;A0A096LP07_HUMAN COP9 signalosome complex subunit 1 OS=Homo sapiens GN=GPS1 PE=1 SV=1;A0A096LP	6	5	5	5	4	5	4	5	3	3	4	5	4	5	3	3	4	5	4	5	3	3	18	18	18	53.371	471	471;491;486;490;526;79	0	34.414	By MS/MS	By MS/MS	By MS/MS	By MS/MS	By matching	By matching	15.9	18	15.9	18	11.5	13.6	18	1747300	4486600	4526700	8066000	1369500	1444400	30.8812	44.8506	57.1078	108.319	26.6268	17.377	31.8812	45.8506	58.1078	109.319	27.6268	18.377	4.99463	5.51887	5.86066	6.7724	4.788	4.19983	1	1	1	1	1	1	6
B1AK85;P47756;B1AK87;B1AK88	B1AK85;P47756;B1AK87;B1AK88	4;4;3;3	4;4;3;3	4;4;3;3	F-actin-capping protein subunit beta	CAPZB	B1AK85_HUMAN F-actin-capping protein subunit beta OS=Homo sapiens GN=CAPZB PE=1 SV=1;CAPZB_HUMAN F-actin-capping protein subunit beta OS=Homo sapiens GN=CAPZB PE=1 SV=4;B1AK87_HUMAN Capping protein (Actin filament) muscle Z-line, beta, isoform CRA_a OS=Hom	4	4	4	4	3	3	3	4	2	2	3	3	3	4	2	2	3	3	3	4	2	2	23.5	23.5	23.5	29.265	260	260;277;260;301	0	18.417	By MS/MS	By MS/MS	By MS/MS	By MS/MS	By matching	By MS/MS	18.1	18.1	18.1	23.5	12.7	12.7	14	1757000	2445100	3035800	2678800	700810	1014400	31.0526	24.4426	38.299	35.9738	13.6257	12.2039	32.0526	25.4426	39.299	36.9738	14.6257	13.2039	5.00237	4.66917	5.29642	5.20843	3.87043	3.72289	1	1	1	1	1	1	6
Q8I450	Q8I450	9	9	9		PFE0255w	Q8I450_PLAF7 Actin-like protein, putative OS=Plasmodium falciparum (isolate 3D7) OX=36329 GN=PF3D7_0505200 PE=3 SV=1	1	9	9	9	7	8	3	3	7	8	7	8	3	3	7	8	7	8	3	3	7	8	24.4	24.4	24.4	65.868	565	565	0	46.367	By MS/MS	By MS/MS	By matching	By matching	By MS/MS	By MS/MS	21.4	18.8	10.4	8.3	23	23	25	1766400	2809900	870100	508820	1981900	4606100	31.2188	28.0893	10.977	6.83297	38.5336	55.4143	32.2188	29.0893	11.977	7.83297	39.5336	56.4143	5.00983	4.86242	3.58219	2.96956	5.30501	5.81799	1	1	1	1	1	1	6
Q8ID26	Q8ID26	11	11	11		PF13_0356	Q8ID26_PLAF7 Uncharacterized protein OS=Plasmodium falciparum (isolate 3D7) OX=36329 GN=PF3D7_1368400 PE=4 SV=1	1	11	11	11	4	10	3	6	11	8	4	10	3	6	11	8	4	10	3	6	11	8	40.6	40.6	40.6	38.264	320	320	0	26.69	By MS/MS	By MS/MS	By MS/MS	By MS/MS	By MS/MS	By MS/MS	13.8	40.6	11.2	20.6	40.6	29.4	18	1770500	7832800	538970	2250800	7290600	3382800	31.2912	78.301	6.79952	30.2261	141.749	40.6972	32.2912	79.301	7.79952	31.2261	142.749	41.6972	5.01307	6.30927	2.96339	4.96468	7.15734	5.38188	1	1	1	1	1	1	6
O77309;A0A143ZVM1	O77309	29;2	4;0	4;0		RhopH1(3.2)	O77309_PLAF7 Cytoadherence linked asexual protein 3.2 OS=Plasmodium falciparum (isolate 3D7) OX=36329 GN=PF3D7_0302200 PE=4 SV=3	2	29	4	4	26	27	21	19	27	29	4	3	3	2	4	4	4	3	3	2	4	4	23.1	5.1	5.1	167.49	1416	1416;1394	0	41.758	By MS/MS	By MS/MS	By MS/MS	By MS/MS	By MS/MS	By MS/MS	21.7	20.8	18.4	17.2	22.2	23.1	76	1774300	2168000	1044300	418880	1275200	3169300	31.3584	21.6725	13.1746	5.62516	24.7934	38.1287	32.3584	22.6725	14.1746	6.62516	25.7934	39.1287	5.01607	4.50287	3.82524	2.72796	4.68893	5.29015	1	1	1	1	1	1	6
Q9UNW1	Q9UNW1	3	3	3	Multiple inositol polyphosphate phosphatase 1	MINPP1	MINP1_HUMAN Multiple inositol polyphosphate phosphatase 1 OS=Homo sapiens GN=MINPP1 PE=1 SV=1	1	3	3	3	3	3	2	2	1	2	3	3	2	2	1	2	3	3	2	2	1	2	16.8	16.8	16.8	55.051	487	487	0	16.61	By MS/MS	By MS/MS	By MS/MS	By MS/MS	By MS/MS	By MS/MS	16.8	16.8	9	9	6	9	25	1780000	1913800	1937400	1654900	1045200	1713100	31.4591	19.1314	24.4418	22.2238	20.3215	20.6097	32.4591	20.1314	25.4418	23.2238	21.3215	21.6097	5.02055	4.33138	4.66913	4.53753	4.41424	4.43361	1	1	1	1	1	1	6
Q8IJN9	Q8IJN9	10	10	10		PF10_0153	Q8IJN9_PLAF7 Heat shock protein 60 OS=Plasmodium falciparum (isolate 3D7) OX=36329 GN=PF3D7_1015600 PE=3 SV=1	1	10	10	10	8	5	7	8	6	9	8	5	7	8	6	9	8	5	7	8	6	9	26	26	26	62.55	580	580	0	37.086	By MS/MS	By MS/MS	By MS/MS	By MS/MS	By MS/MS	By MS/MS	21.6	16.4	20	21.4	17.9	24	36	1787000	1244400	3731600	1888300	1018600	5012700	31.5829	12.4397	47.077	25.3581	19.8044	60.3059	32.5829	13.4397	48.077	26.3581	20.8044	61.3059	5.02604	3.74843	5.58728	4.72017	4.37881	5.93796	1	1	1	1	1	1	6
O14744;G3V580;G3V5L5;C9JSX3;G3V2L6;G3V2X6;H0YJX6;H7BZ44;G3V507;G3V2F5;G3V5T6;H0YJ77;H0YJD3	O14744;G3V580;G3V5L5;C9JSX3	11;7;6;6;5;5;4;2;1;1;1;1;1	11;7;6;6;5;5;4;2;1;1;1;1;1	11;7;6;6;5;5;4;2;1;1;1;1;1	Protein arginine N-methyltransferase 5;Protein arginine N-methyltransferase 5, N-terminally processed	PRMT5	ANM5_HUMAN Protein arginine N-methyltransferase 5 OS=Homo sapiens GN=PRMT5 PE=1 SV=4;G3V580_HUMAN Protein arginine N-methyltransferase 5 (Fragment) OS=Homo sapiens GN=PRMT5 PE=1 SV=1;G3V5L5_HUMAN Protein arginine N-methyltransferase 5 (Fragment) OS=Homo sa	13	11	11	11	7	9	8	11	6	6	7	9	8	11	6	6	7	9	8	11	6	6	25.1	25.1	25.1	72.683	637	637;180;169;186;183;185;279;179;42;86;104;138;177	0	35.634	By MS/MS	By MS/MS	By MS/MS	By MS/MS	By MS/MS	By MS/MS	13.7	20.4	17	25.1	12.1	14.9	32	1790700	3676400	4141900	6134400	1695700	1774500	31.6482	36.7513	52.2533	82.3792	32.969	21.3484	32.6482	37.7513	53.2533	83.3792	33.969	22.3484	5.02893	5.23846	5.7348	6.38162	5.08615	4.4821	1	1	1	1	1	1	6
Q8IJM0	Q8IJM0	8	8	8		PF10_0174	Q8IJM0_PLAF7 26S proteasome regulatory subunit p55, putative OS=Plasmodium falciparum (isolate 3D7) OX=36329 GN=PF3D7_1017900 PE=4 SV=1	1	8	8	8	6	3	5	2	3	8	6	3	5	2	3	8	6	3	5	2	3	8	27.8	27.8	27.8	55.208	467	467	0	46.012	By MS/MS	By MS/MS	By MS/MS	By matching	By MS/MS	By MS/MS	21.4	9.6	19.5	10.7	14.1	27.8	21	1793700	811960	1990000	737120	1029600	5905600	31.7013	8.1168	25.1054	9.89883	20.0182	71.0481	32.7013	9.1168	26.1054	10.8988	21.0182	72.0481	5.03127	3.18853	4.70628	3.4461	4.39357	6.17089	1	1	1	1	1	1	6
Q8I2U4	Q8I2U4	15	15	15		PFI1025w	Q8I2U4_PLAF7 U4/U6 snRNA-associated-splicing factor,putative OS=Plasmodium falciparum (isolate 3D7) OX=36329 GN=PF3D7_0920900 PE=4 SV=1	1	15	15	15	10	14	3	6	15	13	10	14	3	6	15	13	10	14	3	6	15	13	38.3	38.3	38.3	56.649	480	480	0	66.233	By MS/MS	By MS/MS	By MS/MS	By MS/MS	By MS/MS	By MS/MS	26.5	35.4	11	15.4	38.3	35.2	29	1797400	6186900	734260	1563500	4944800	4364700	31.7667	61.8477	9.26326	20.9963	96.1404	52.5101	32.7667	62.8477	10.2633	21.9963	97.1404	53.5101	5.03416	5.97379	3.35942	4.45919	6.602	5.74174	1	1	1	1	1	1	6
O96198	O96198	8	8	8		PFB0525w	O96198_PLAF7 Asparagine--tRNA ligase OS=Plasmodium falciparum (isolate 3D7) OX=36329 GN=PF3D7_0211800 PE=3 SV=1	1	8	8	8	6	7	6	8	5	7	6	7	6	8	5	7	6	7	6	8	5	7	26.9	26.9	26.9	70.497	610	610	0	27.701	By MS/MS	By MS/MS	By MS/MS	By MS/MS	By MS/MS	By MS/MS	17	22.1	19.3	26.9	14.4	22.3	29	1810500	2639700	2621000	1939700	1180300	4461400	31.9982	26.3879	33.0659	26.0483	22.9483	53.6735	32.9982	27.3879	34.0659	27.0483	23.9483	54.6735	5.04431	4.77547	5.09026	4.75747	4.58185	5.77277	1	1	1	1	1	1	6
P46468	P46468	24	22	22	Putative cell division cycle ATPase	PF07_0047	CDAT_PLAF7 Putative cell division cycle ATPase OS=Plasmodium falciparum (isolate 3D7) OX=36329 GN=PF07_0047 PE=3 SV=2	1	24	22	22	17	22	13	16	22	20	15	20	11	14	20	18	15	20	11	14	20	18	26.2	23.8	23.8	142.08	1229	1229	0	110.48	By MS/MS	By MS/MS	By MS/MS	By MS/MS	By MS/MS	By MS/MS	21.1	24.4	13.3	16.6	24	22.7	71	1814500	3695900	1448100	1481100	2655000	4322500	32.0689	36.9463	18.2689	19.8898	51.6205	52.0024	33.0689	37.9463	19.2689	20.8898	52.6205	53.0024	5.0474	5.24589	4.2682	4.38473	5.71755	5.72799	1	1	1	1	1	1	6
Q9Y4P8	Q9Y4P8	3	3	3	WD repeat domain phosphoinositide-interacting protein 2	WIPI2	WIPI2_HUMAN WD repeat domain phosphoinositide-interacting protein 2 OS=Homo sapiens GN=WIPI2 PE=1 SV=1	1	3	3	3	3	3	2	3	3	3	3	3	2	3	3	3	3	3	2	3	3	3	11.7	11.7	11.7	49.408	454	454	0	18.362	By MS/MS	By MS/MS	By MS/MS	By MS/MS	By MS/MS	By MS/MS	11.7	11.7	6.6	11.7	11.7	11.7	19	1815600	3101200	2292700	4098500	1861100	2101400	32.0883	31.0013	28.9242	55.039	36.1849	25.2812	33.0883	32.0013	29.9242	56.039	37.1849	26.2812	5.04825	5.00006	4.90324	5.80836	5.21664	4.71596	1	1	1	1	1	1	6
Q9NLB2	Q9NLB2	1	1	1		GRX1	Q9NLB2_PLAF7 Glutaredoxin 1 OS=Plasmodium falciparum (isolate 3D7) OX=36329 GN=PF3D7_0306300 PE=1 SV=1	1	1	1	1	1	1	1	1	1	1	1	1	1	1	1	1	1	1	1	1	1	1	10.8	10.8	10.8	12.418	111	111	0.0050028	2.42	By matching	By matching	By matching	By matching	By matching	By MS/MS	10.8	10.8	10.8	10.8	10.8	10.8	6	1840700	1194600	1296400	1262600	894660	2694600	32.5319	11.9419	16.3551	16.9555	17.3946	32.4177	33.5319	12.9419	17.3551	17.9555	18.3946	33.4177	5.06746	3.69398	4.11729	4.16636	4.20121	5.06254	1	1	1	1	1	1	6
Q8IJ60	Q8IJ60	20	20	20		PF10_0340	Q8IJ60_PLAF7 Methionine--tRNA ligase OS=Plasmodium falciparum (isolate 3D7) OX=36329 GN=PF3D7_1034900 PE=3 SV=1	1	20	20	20	10	13	13	12	15	20	10	13	13	12	15	20	10	13	13	12	15	20	31.2	31.2	31.2	104.17	889	889	0	162.99	By MS/MS	By MS/MS	By MS/MS	By MS/MS	By MS/MS	By MS/MS	15.2	18.7	20	16.8	22.4	31.2	49	1853700	2377900	5053300	1956100	2158300	14065000	32.7617	23.7708	63.7513	26.2686	41.9633	169.211	33.7617	24.7708	64.7513	27.2686	42.9633	170.211	5.07731	4.63057	6.01684	4.76917	5.42503	7.41118	1	1	1	1	1	1	6
Q8I5H7	Q8I5H7	3	3	3		PFL1155w	Q8I5H7_PLAF7 GTP cyclohydrolase I OS=Plasmodium falciparum (isolate 3D7) OX=36329 GN=PF3D7_1224000 PE=4 SV=1	1	3	3	3	3	3	2	2	3	3	3	3	2	2	3	3	3	3	2	2	3	3	11.8	11.8	11.8	45.876	389	389	0	19.904	By MS/MS	By MS/MS	By MS/MS	By MS/MS	By MS/MS	By MS/MS	11.8	11.8	6.9	9.3	11.8	11.8	18	1854700	4518700	754050	1435900	1465600	2586100	32.7794	45.1714	9.51292	19.2828	28.4953	31.1124	33.7794	46.1714	10.5129	20.2828	29.4953	32.1124	5.07807	5.52893	3.39409	4.34218	4.88241	5.00506	1	1	1	1	1	1	6
O97282	O97282	15	14	14		PFC0900w	O97282_PLAF7 T-complex protein 1 subunit epsilon OS=Plasmodium falciparum (isolate 3D7) OX=36329 GN=PF3D7_0320300 PE=3 SV=1	1	15	14	14	9	6	7	6	10	15	8	5	6	5	9	14	8	5	6	5	9	14	38.1	35.5	35.5	59.175	535	535	0	87.25	By MS/MS	By MS/MS	By MS/MS	By matching	By MS/MS	By MS/MS	24.9	14	18.7	14.4	28	38.1	32	1857600	1052900	2419400	799640	2051800	9659500	32.8306	10.5254	30.5226	10.7384	39.8926	116.21	33.8306	11.5254	31.5226	11.7384	40.8926	117.21	5.08026	3.52674	4.97831	3.55317	5.35377	6.87295	1	1	1	1	1	1	6
Q9P2R3;I3L3P8;K7EPT2	Q9P2R3	16;2;2	16;2;2	16;2;2	Rabankyrin-5	ANKFY1	ANFY1_HUMAN Rabankyrin-5 OS=Homo sapiens GN=ANKFY1 PE=1 SV=2	3	16	16	16	8	9	11	15	11	12	8	9	11	15	11	12	8	9	11	15	11	12	21.6	21.6	21.6	128.4	1169	1169;69;80	0	63.044	By MS/MS	By MS/MS	By MS/MS	By MS/MS	By MS/MS	By MS/MS	12.2	13.9	15.6	20.5	16.4	17.6	53	1864000	3325300	3724200	5126000	1234600	2566800	32.9437	33.2415	46.9837	68.8374	24.004	30.8802	33.9437	34.2415	47.9837	69.8374	25.004	31.8802	5.08507	5.09768	5.58447	6.12593	4.64409	4.99459	1	1	1	1	1	1	6
C6KSP9	C6KSP9	12	12	12		PFF0250w	C6KSP9_PLAF7 RNA-binding protein, putative OS=Plasmodium falciparum (isolate 3D7) OX=36329 GN=PF3D7_0605100 PE=4 SV=1	1	12	12	12	9	10	9	6	8	12	9	10	9	6	8	12	9	10	9	6	8	12	21.3	21.3	21.3	85.63	755	755	0	35.372	By MS/MS	By MS/MS	By MS/MS	By MS/MS	By MS/MS	By MS/MS	17.5	16.6	14.7	11.4	13.5	21.3	35	1871600	3134900	1955100	1348500	1945400	6994600	33.078	31.3382	24.6651	18.1091	37.8239	84.1495	34.078	32.3382	25.6651	19.1091	38.8239	85.1495	5.09077	5.01517	4.68174	4.25619	5.27887	6.41193	1	1	1	1	1	1	6
A0A143ZZK9	A0A143ZZK9	15	15	15			A0A143ZZK9_PLAF7 Non-SERCA-type Ca2+-transporting P-ATPase OS=Plasmodium falciparum (isolate 3D7) OX=36329 GN=PF3D7_1211900 PE=3 SV=1	1	15	15	15	12	12	10	11	13	10	12	12	10	11	13	10	12	12	10	11	13	10	18	18	18	140.26	1264	1264	0	38.82	By MS/MS	By MS/MS	By MS/MS	By MS/MS	By MS/MS	By MS/MS	15	13.6	12.5	14.2	15.8	12.2	64	1877500	2932100	1709200	1223000	1790400	3283900	33.1823	29.3109	21.5629	16.4237	34.8103	39.5074	34.1823	30.3109	22.5629	17.4237	35.8103	40.5074	5.09518	4.92176	4.49588	4.12298	5.1623	5.34011	1	1	1	1	1	1	6
Q8II73	Q8II73	4	4	4		PF11_0301	Q8II73_PLAF7 Spermidine synthase OS=Plasmodium falciparum (isolate 3D7) OX=36329 GN=PF3D7_1129000 PE=1 SV=1	1	4	4	4	3	4	4	4	4	4	3	4	4	4	4	4	3	4	4	4	4	4	18.7	18.7	18.7	36.595	321	321	0	8.1565	By MS/MS	By MS/MS	By MS/MS	By MS/MS	By MS/MS	By MS/MS	15.6	18.7	18.7	18.7	18.7	18.7	16	1905200	2462600	2571200	1819700	1661400	3484800	33.6719	24.6175	32.4377	24.4369	32.3022	41.9243	34.6719	25.6175	33.4377	25.4369	33.3022	42.9243	5.11569	4.67906	5.0634	4.66885	5.05754	5.42372	1	1	1	1	1	1	6
Q14697;F5H6X6;E9PKU7;E9PNH1	Q14697;F5H6X6;E9PKU7	9;8;7;1	9;8;7;1	9;8;7;1	Neutral alpha-glucosidase AB	GANAB	GANAB_HUMAN Neutral alpha-glucosidase AB OS=Homo sapiens GN=GANAB PE=1 SV=3;F5H6X6_HUMAN Neutral alpha-glucosidase AB OS=Homo sapiens GN=GANAB PE=1 SV=1;E9PKU7_HUMAN Neutral alpha-glucosidase AB OS=Homo sapiens GN=GANAB PE=1 SV=1	4	9	9	9	9	6	8	8	7	8	9	6	8	8	7	8	9	6	8	8	7	8	18.6	18.6	18.6	106.87	944	944;847;852;119	0	26.92	By MS/MS	By MS/MS	By MS/MS	By MS/MS	By MS/MS	By MS/MS	18.6	12	17.7	17.7	14.6	16.2	43	1921600	2463400	2233600	2176500	1140500	1888900	33.9617	24.6255	28.1786	29.2283	22.1744	22.7247	34.9617	25.6255	29.1786	30.2283	23.1744	23.7247	5.1277	4.67951	4.86684	4.91783	4.53446	4.56832	1	1	1	1	1	1	6
O77313	O77313	11	11	11		PFC0140c	O77313_PLAF7 N-ethylmaleimide-sensitive fusion protein OS=Plasmodium falciparum (isolate 3D7) OX=36329 GN=PF3D7_0303000 PE=4 SV=1	1	11	11	11	5	5	1	2	4	11	5	5	1	2	4	11	5	5	1	2	4	11	20.7	20.7	20.7	89.133	783	783	0	33.861	By MS/MS	By MS/MS	By MS/MS	By MS/MS	By MS/MS	By MS/MS	12	8.2	3.7	5.4	8.8	20.7	50	1940400	767850	2342300	1707400	1858100	3359100	34.294	7.67586	29.5499	22.9288	36.1265	40.4121	35.294	8.67586	30.5499	23.9288	37.1265	41.4121	5.14135	3.11701	4.9331	4.58067	5.21438	5.37198	1	1	1	1	1	1	6
Q8I3Y8	Q8I3Y8	16	16	16		PFE0585c	Q8I3Y8_PLAF7 Inositol-3-phosphate synthase OS=Plasmodium falciparum (isolate 3D7) OX=36329 GN=PF3D7_0511800 PE=4 SV=1	1	16	16	16	10	2	14	8	7	15	10	2	14	8	7	15	10	2	14	8	7	15	40.7	40.7	40.7	69.111	604	604	0	63.576	By MS/MS	By MS/MS	By MS/MS	By MS/MS	By MS/MS	By MS/MS	21.7	5.5	36.6	17.5	17.4	37.7	34	1960700	211500	4663300	1158600	843870	4496800	34.6528	2.11427	58.8311	15.5589	16.4071	54.0993	35.6528	3.11427	59.8311	16.5589	17.4071	55.0993	5.15594	1.63889	5.90282	4.04954	4.12161	5.78396	1	1	1	1	1	1	6
Q96NA2;I3L1U0;A0A0J9YWQ1	Q96NA2	7;3;3	7;3;3	7;3;3	Rab-interacting lysosomal protein	RILP	RILP_HUMAN Rab-interacting lysosomal protein OS=Homo sapiens GN=RILP PE=1 SV=1	3	7	7	7	4	6	5	7	4	5	4	6	5	7	4	5	4	6	5	7	4	5	31.4	31.4	31.4	44.2	401	401;226;226	0	49.488	By matching	By MS/MS	By MS/MS	By MS/MS	By MS/MS	By MS/MS	21.9	27.4	23.2	31.4	15.7	25.2	18	1976000	5208100	3827400	7299600	1722800	2223900	34.9232	52.0631	48.2856	98.0268	33.4959	26.7549	35.9232	53.0631	49.2856	99.0268	34.4959	27.7549	5.16684	5.72964	5.62309	6.62975	5.10835	4.79467	1	1	1	1	1	1	6
H0YL52;H0YNC7;H0YKJ4	H0YL52;H0YNC7	18;18;1	1;1;1	1;1;1		TPM1	H0YL52_HUMAN Tropomyosin alpha-1 chain (Fragment) OS=Homo sapiens GN=TPM1 PE=1 SV=1;H0YNC7_HUMAN Tropomyosin alpha-1 chain (Fragment) OS=Homo sapiens GN=TPM1 PE=1 SV=1	3	18	1	1	18	16	18	18	16	18	1	1	1	1	1	1	1	1	1	1	1	1	46.4	6	6	30.38	265	265;223;33	0	22.285	By MS/MS	By MS/MS	By MS/MS	By MS/MS	By MS/MS	By MS/MS	46.4	46.4	46.4	46.4	46.4	46.4	16	1978600	1742500	3020100	1877000	1660700	2259900	34.9691	17.419	38.1009	25.2063	32.2885	27.188	35.9691	18.419	39.1009	26.2063	33.2885	28.188	5.16869	4.20312	5.28913	4.71184	5.05695	4.81701	1	1	1	1	1	1	6
Q76NM6	Q76NM6	9	8	8	V-type proton ATPase catalytic subunit A	vapA	VATA_PLAF7 V-type proton ATPase catalytic subunit A OS=Plasmodium falciparum (isolate 3D7) OX=36329 GN=vapA PE=1 SV=1	1	9	8	8	8	7	6	5	7	9	7	6	5	4	6	8	7	6	5	4	6	8	28.5	25.7	25.7	68.576	611	611	0	49.428	By MS/MS	By MS/MS	By MS/MS	By MS/MS	By MS/MS	By MS/MS	22.3	19.5	16.4	12.1	21.8	28.5	36	2000200	2145200	2523800	1165100	1366400	4650700	35.3509	21.4446	31.8397	15.6462	26.5666	55.9509	36.3509	22.4446	32.8397	16.6462	27.5666	56.9509	5.18392	4.4883	5.03737	4.05712	4.78485	5.83165	1	1	1	1	1	1	6
O96271	O96271	15	15	15		PFB0895c	O96271_PLAF7 Replication factor C subunit 1 OS=Plasmodium falciparum (isolate 3D7) OX=36329 GN=PF3D7_0219600 PE=3 SV=1	1	15	15	15	11	15	6	7	10	15	11	15	6	7	10	15	11	15	6	7	10	15	22.1	22.1	22.1	104.18	904	904	0	39.95	By MS/MS	By MS/MS	By MS/MS	By MS/MS	By MS/MS	By MS/MS	16.3	22.1	8.3	9.6	14.2	22.1	49	2000700	4990900	1161700	698120	1147300	4708000	35.3597	49.8918	14.6557	9.37509	22.3066	56.6402	36.3597	50.8918	15.6557	10.3751	23.3066	57.6402	5.18427	5.66936	3.96862	3.37505	4.54267	5.849	1	1	1	1	1	1	6
E7EQ61;Q9GZZ9;E7EWE1;C9JRV9;C9J5W5;C9J0F6	E7EQ61;Q9GZZ9;E7EWE1;C9JRV9;C9J5W5	6;6;5;4;3;1	6;6;5;4;3;1	6;6;5;4;3;1	Ubiquitin-like modifier-activating enzyme 5	UBA5	E7EQ61_HUMAN Ubiquitin-like modifier-activating enzyme 5 OS=Homo sapiens GN=UBA5 PE=1 SV=1;UBA5_HUMAN Ubiquitin-like modifier-activating enzyme 5 OS=Homo sapiens GN=UBA5 PE=1 SV=1;E7EWE1_HUMAN Ubiquitin-like modifier-activating enzyme 5 OS=Homo sapiens GN=	6	6	6	6	3	6	5	6	3	4	3	6	5	6	3	4	3	6	5	6	3	4	29.4	29.4	29.4	41.85	377	377;404;347;110;108;79	0	47.269	By MS/MS	By MS/MS	By MS/MS	By MS/MS	By MS/MS	By MS/MS	19.4	29.4	27.1	29.4	17.2	22.8	16	2010800	6591600	7064000	8553200	1939700	3066500	35.5382	65.8933	89.1178	114.861	37.7131	36.8919	36.5382	66.8933	90.1178	115.861	38.7131	37.8919	5.19133	6.06379	6.49374	6.85626	5.27475	5.24382	1	1	1	1	1	1	6
Q8I1V0	Q8I1V0	8	8	8		PFD0670c	Q8I1V0_PLAF7 Lysine decarboxylase-like protein, putative OS=Plasmodium falciparum (isolate 3D7) OX=36329 GN=PF3D7_0413700 PE=4 SV=1	1	8	8	8	6	6	4	3	5	6	6	6	4	3	5	6	6	6	4	3	5	6	32.8	32.8	32.8	39.02	338	338	0	13.317	By MS/MS	By MS/MS	By MS/MS	By MS/MS	By MS/MS	By MS/MS	21.3	21.3	11.8	9.8	14.8	19.5	17	2030100	1933500	767900	667500	1358000	3482300	35.8793	19.3283	9.68765	8.9639	26.4032	41.8943	36.8793	20.3283	10.6877	9.9639	27.4032	42.8943	5.20474	4.34542	3.41787	3.31671	4.77627	5.42271	1	1	1	1	1	1	6
Q9NP79;A0A087WY55;Q5TGM0	Q9NP79;A0A087WY55;Q5TGM0	6;6;5	6;6;5	6;6;5	Vacuolar protein sorting-associated protein VTA1 homolog	VTA1	VTA1_HUMAN Vacuolar protein sorting-associated protein VTA1 homolog OS=Homo sapiens GN=VTA1 PE=1 SV=1;A0A087WY55_HUMAN Chromosome 6 open reading frame 55, isoform CRA_b OS=Homo sapiens GN=VTA1 PE=1 SV=1;Q5TGM0_HUMAN Vacuolar protein sorting-associated prot	3	6	6	6	2	5	3	6	3	3	2	5	3	6	3	3	2	5	3	6	3	3	29	29	29	33.879	307	307;280;249	0	9.5451	By MS/MS	By MS/MS	By MS/MS	By MS/MS	By MS/MS	By MS/MS	12.4	25.7	10.1	29	15.3	15.3	12	2034300	4525500	4183600	6880800	1378500	1978100	35.9535	45.2394	52.7793	92.4027	26.8018	23.7978	36.9535	46.2394	53.7793	93.4027	27.8018	24.7978	5.20764	5.53105	5.74898	6.54539	4.79711	4.63214	1	1	1	1	1	1	6
Q8I1V1	Q8I1V1	15	11	11		PFD0665c	Q8I1V1_PLAF7 26S protease regulatory subunit 6B, putative OS=Plasmodium falciparum (isolate 3D7) OX=36329 GN=PF3D7_0413600 PE=3 SV=1	1	15	11	11	6	10	10	7	7	14	5	6	7	3	4	11	5	6	7	3	4	11	57.4	49.7	49.7	44.666	392	392	0	46.618	By MS/MS	By MS/MS	By MS/MS	By MS/MS	By matching	By MS/MS	28.1	32.4	43.6	22.4	24.7	57.1	21	2043600	2137300	3786600	659710	1061200	11680000	36.1179	21.3656	47.7709	8.85928	20.6326	140.518	37.1179	22.3656	48.7709	9.85928	21.6326	141.518	5.21404	4.48321	5.60795	3.30148	4.43514	7.14484	1	1	1	1	1	1	6
Q8IM64	Q8IM64	2	2	2		PF14_0027	Q8IM64_PLAF7 Ubiquitin-40S ribosomal protein S27a, putative OS=Plasmodium falciparum (isolate 3D7) OX=36329 GN=PF3D7_1402500 PE=4 SV=1	1	2	2	2	2	2	2	2	2	2	2	2	2	2	2	2	2	2	2	2	2	2	16.1	16.1	16.1	17.399	149	149	0	3.5827	By matching	By MS/MS	By matching	By matching	By MS/MS	By matching	16.1	16.1	16.1	16.1	16.1	16.1	7	2052200	5545400	2122000	4315400	2864500	8677200	36.2699	55.4349	26.7707	57.9518	55.6937	104.392	37.2699	56.4349	27.7707	58.9518	56.6937	105.392	5.21994	5.81852	4.79549	5.88146	5.82512	6.71962	1	1	1	1	1	1	6
O75396;A0A087X1A9	O75396	5;2	5;2	5;2	Vesicle-trafficking protein SEC22b	SEC22B	SC22B_HUMAN Vesicle-trafficking protein SEC22b OS=Homo sapiens GN=SEC22B PE=1 SV=4	2	5	5	5	4	4	4	4	4	3	4	4	4	4	4	3	4	4	4	4	4	3	25.1	25.1	25.1	24.593	215	215;79	0	21.697	By MS/MS	By MS/MS	By MS/MS	By MS/MS	By MS/MS	By MS/MS	19.5	20.5	20.5	20.5	20.5	14.9	14	2081500	1613000	2333100	3524500	1719200	1992500	36.7877	16.1244	29.4339	47.3307	33.4259	23.971	37.7877	17.1244	30.4339	48.3307	34.4259	24.971	5.23985	4.09799	4.92761	5.59487	5.10542	4.64218	1	1	1	1	1	1	6
Q8ILZ7	Q8ILZ7	5	5	5		PF14_0096	Q8ILZ7_PLAF7 CUGBP Elav-like family member 2, putative OS=Plasmodium falciparum (isolate 3D7) OX=36329 GN=PF3D7_1409800 PE=4 SV=1	1	5	5	5	4	5	3	2	2	5	4	5	3	2	2	5	4	5	3	2	2	5	12.3	12.3	12.3	59.274	514	514	0	16.422	By MS/MS	By MS/MS	By MS/MS	By MS/MS	By MS/MS	By MS/MS	10.5	12.3	7	5.1	5.3	12.3	23	2082300	5144300	1849200	1025900	906290	6292200	36.8019	51.4253	23.3291	13.7769	17.6208	75.6991	37.8019	52.4253	24.3291	14.7769	18.6208	76.6991	5.24039	5.71219	4.60461	3.88527	4.21884	6.26114	1	1	1	1	1	1	6
Q8I546	Q8I546	3	3	3		PFL1825w	Q8I546_PLAF7 Uncharacterized protein OS=Plasmodium falciparum (isolate 3D7) OX=36329 GN=PF3D7_1237700 PE=4 SV=1	1	3	3	3	1	2	1	1	3	1	1	2	1	1	3	1	1	2	1	1	3	1	31	31	31	23.659	210	210	0	13.05	By MS/MS	By MS/MS	By MS/MS	By MS/MS	By MS/MS	By MS/MS	5.7	15.2	5.7	5.7	31	5.7	10	2099300	4631300	1394100	1157600	4233900	4395500	37.1023	46.2971	17.5876	15.5455	82.3186	52.8806	38.1023	47.2971	18.5876	16.5455	83.3186	53.8806	5.25181	5.56368	4.21627	4.04837	6.38057	5.7517	1	1	1	1	1	1	6
Q8I2Y5	Q8I2Y5	7	7	7		PFI0820c	Q8I2Y5_PLAF7 RNA-binding protein musashi, putative OS=Plasmodium falciparum (isolate 3D7) OX=36329 GN=PF3D7_0916700 PE=4 SV=1	1	7	7	7	5	7	5	5	6	7	5	7	5	5	6	7	5	7	5	5	6	7	20.1	20.1	20.1	45.142	388	388	0	28.9	By MS/MS	By MS/MS	By MS/MS	By MS/MS	By MS/MS	By MS/MS	16.2	20.1	16.2	16.2	16.8	20.1	22	2112300	4309600	3541400	1860900	2105600	7730500	37.3321	43.0812	44.6775	24.9901	40.9386	93.0028	38.3321	44.0812	45.6775	25.9901	41.9386	94.0028	5.26048	5.46209	5.51341	4.69989	5.39021	6.55463	1	1	1	1	1	1	6
Q8IIL9	Q8IIL9	8	8	8		PF11_0152	Q8IIL9_PLAF7 GTPase-activating protein, putative OS=Plasmodium falciparum (isolate 3D7) OX=36329 GN=PF3D7_1114200 PE=4 SV=2	1	8	8	8	6	8	6	7	8	8	6	8	6	7	8	8	6	8	6	7	8	8	22.3	22.3	22.3	44.607	373	373	0	30.874	By MS/MS	By MS/MS	By MS/MS	By MS/MS	By MS/MS	By MS/MS	16.9	22.3	16.9	20.1	22.3	22.3	18	2114900	6784400	3151400	3914100	13682000	10610000	37.378	67.8206	39.7573	52.5627	266.015	127.645	38.378	68.8206	40.7573	53.5627	267.015	128.645	5.26221	6.10477	5.34899	5.74316	8.06078	7.00725	1	1	1	1	1	1	6
C6KT82	C6KT82	49	49	49		PFF1185w	C6KT82_PLAF7 SNF2 helicase, putative OS=Plasmodium falciparum (isolate 3D7) OX=36329 GN=PF3D7_0624600 PE=4 SV=1	1	49	49	49	32	44	23	19	40	46	32	44	23	19	40	46	32	44	23	19	40	46	27.1	27.1	27.1	315.62	2719	2719	0	219.21	By MS/MS	By MS/MS	By MS/MS	By MS/MS	By MS/MS	By MS/MS	17.7	23.5	12.8	12.3	22	25.2	128	2119400	5624800	1522400	1194000	3328800	6401200	37.4576	56.2286	19.2062	16.0343	64.721	77.0105	38.4576	57.2286	20.2062	17.0343	65.721	78.0105	5.2652	5.83867	4.33673	4.09037	6.03828	6.2856	1	1	1	1	1	1	6
Q8I3N7	Q8I3N7	2	2	2		PFE1130w	Q8I3N7_PLAF7 Inner membrane complex protein OS=Plasmodium falciparum (isolate 3D7) OX=36329 GN=PF3D7_0522600 PE=4 SV=1	1	2	2	2	2	2	1	1	1	2	2	2	1	1	1	2	2	2	1	1	1	2	6.2	6.2	6.2	55.563	483	483	0	34.219	By MS/MS	By MS/MS	By MS/MS	By matching	By matching	By MS/MS	6.2	6.2	4.1	4.1	4.1	6.2	18	2121100	2412900	1573100	384170	1370300	3648200	37.4876	24.1207	19.8459	5.15904	26.6424	43.8902	38.4876	25.1207	20.8459	6.15904	27.6424	44.8902	5.26632	4.6508	4.38169	2.62271	4.78881	5.48833	1	1	1	1	1	1	6
Q8I1T2	Q8I1T2	4	4	4		PFD0750w	Q8I1T2_PLAF7 Nuclear cap-binding protein subunit 2 OS=Plasmodium falciparum (isolate 3D7) OX=36329 GN=PF3D7_0415500 PE=3 SV=1	1	4	4	4	3	4	3	1	4	3	3	4	3	1	4	3	3	4	3	1	4	3	28.6	28.6	28.6	28.004	234	234	0	17.67	By MS/MS	By MS/MS	By MS/MS	By matching	By MS/MS	By MS/MS	20.9	28.6	20.9	6.4	28.6	20.9	11	2123700	4963900	1787000	462460	2232600	3511500	37.5336	49.6219	22.5444	6.2104	43.4078	42.2456	38.5336	50.6219	23.5444	7.2104	44.4078	43.2456	5.26804	5.66169	4.55731	2.85008	5.47274	5.43448	1	1	1	1	1	1	6
O96212	O96212	7	7	7		PFB0595w	O96212_PLAF7 Protein SIS1 OS=Plasmodium falciparum (isolate 3D7) OX=36329 GN=PF3D7_0213100 PE=4 SV=1	1	7	7	7	3	5	3	3	5	6	3	5	3	3	5	6	3	5	3	3	5	6	39.9	39.9	39.9	37.356	328	328	0	43.113	By MS/MS	By MS/MS	By MS/MS	By MS/MS	By MS/MS	By MS/MS	20.7	36	20.7	14.3	29	36.3	18	2136200	4312300	2633600	1543700	2948100	8309000	37.7545	43.1082	33.2249	20.7304	57.3191	99.9625	38.7545	44.1082	34.2249	21.7304	58.3191	100.963	5.27629	5.46297	5.09697	4.44165	5.8659	6.65768	1	1	1	1	1	1	6
Q8IC42	Q8IC42	7	7	7		PF07_0008	Q8IC42_PLAF7 Uncharacterized protein OS=Plasmodium falciparum (isolate 3D7) OX=36329 GN=PF3D7_0702500 PE=4 SV=1	1	7	7	7	3	5	2	6	6	6	3	5	2	6	6	6	3	5	2	6	6	6	49	49	49	27.673	253	253	0	24.691	By MS/MS	By MS/MS	By MS/MS	By MS/MS	By MS/MS	By MS/MS	14.6	34.4	10.3	38.7	44.7	44.7	12	2137300	5299000	1639000	3094500	4549700	10898000	37.7739	52.9718	20.6772	41.5562	88.4586	131.11	38.7739	53.9718	21.6772	42.5562	89.4586	132.11	5.27702	5.75413	4.43811	5.4113	6.48315	7.04559	1	1	1	1	1	1	6
Q8IIU7	Q8IIU7	20	20	20		PF11_0067	Q8IIU7_PLAF7 Translocon component PTEX88 OS=Plasmodium falciparum (isolate 3D7) OX=36329 GN=PF3D7_1105600 PE=4 SV=2	1	20	20	20	12	20	12	11	14	17	12	20	12	11	14	17	12	20	12	11	14	17	41.1	41.1	41.1	90.786	777	777	0	77.484	By MS/MS	By MS/MS	By MS/MS	By MS/MS	By MS/MS	By MS/MS	22.7	41.1	23.8	19.2	25.1	31.3	42	2140000	7202000	1956500	1867000	2089900	5002500	37.8217	71.9952	24.6828	25.0721	40.6334	60.1832	38.8217	72.9952	25.6828	26.0721	41.6334	61.1832	5.27879	6.18973	4.68273	4.70443	5.37967	5.93506	1	1	1	1	1	1	6
Q8I485	Q8I485	12	12	12		RAP3	Q8I485_PLAF7 Rhoptry-associated protein 3 OS=Plasmodium falciparum (isolate 3D7) OX=36329 GN=PF3D7_0501500 PE=4 SV=1	1	12	12	12	6	12	5	1	5	9	6	12	5	1	5	9	6	12	5	1	5	9	37.5	37.5	37.5	47.004	400	400	0	50.395	By MS/MS	By MS/MS	By MS/MS	By matching	By MS/MS	By MS/MS	20.2	37.5	20.2	2.5	17.5	30.2	23	2169400	7330000	802720	78146	825080	6165500	38.3413	73.2748	10.1269	1.04943	16.0418	74.1749	39.3413	74.2748	11.1269	2.04943	17.0418	75.1749	5.29797	6.2148	3.47598	1.03522	4.09101	6.23218	1	1	1	1	1	1	6
Q8I4U7	Q8I4U7	22	22	22		PFL2335w	Q8I4U7_PLAF7 Uncharacterized protein OS=Plasmodium falciparum (isolate 3D7) OX=36329 GN=PF3D7_1248700 PE=4 SV=1	1	22	22	22	16	21	12	10	20	21	16	21	12	10	20	21	16	21	12	10	20	21	16.3	16.3	16.3	231.32	1989	1989	0	72.723	By MS/MS	By MS/MS	By MS/MS	By MS/MS	By MS/MS	By MS/MS	10.8	15.8	7.5	6.7	13.8	16.2	65	2171000	6101500	1613400	1041500	2990700	5272800	38.3695	60.994	20.3543	13.9864	58.1474	63.4351	39.3695	61.994	21.3543	14.9864	59.1474	64.4351	5.29901	5.95406	4.41645	3.90558	5.88624	6.00978	1	1	1	1	1	1	6
P10644;K7EPB2;K7EM13;K7EIE5;K7EID3;K7EJ40;K7EK41;K7EQK3;K7EMU2;X6RAV4;K7EMZ6	P10644;K7EPB2;K7EM13	6;4;3;2;2;2;2;1;1;1;1	6;4;3;2;2;2;2;1;1;1;1	6;4;3;2;2;2;2;1;1;1;1	cAMP-dependent protein kinase type I-alpha regulatory subunit;cAMP-dependent protein kinase type I-alpha regulatory subunit, N-terminally processed	PRKAR1A	KAP0_HUMAN cAMP-dependent protein kinase type I-alpha regulatory subunit OS=Homo sapiens GN=PRKAR1A PE=1 SV=1;K7EPB2_HUMAN cAMP-dependent protein kinase type I-alpha regulatory subunit (Fragment) OS=Homo sapiens GN=PRKAR1A PE=1 SV=1;K7EM13_HUMAN cAMP-depen	11	6	6	6	4	5	5	6	4	4	4	5	5	6	4	4	4	5	5	6	4	4	23.6	23.6	23.6	42.981	381	381;297;153;157;167;182;204;65;113;124;131	0	23.882	By MS/MS	By MS/MS	By MS/MS	By MS/MS	By MS/MS	By matching	17.3	20.5	20.5	23.6	16	17.3	19	2176200	2765500	4498500	4389600	1372800	1796300	38.4614	27.6455	56.752	58.9482	26.691	21.6106	39.4614	28.6455	57.752	59.9482	27.691	22.6106	5.30237	4.84024	5.8518	5.90564	4.79134	4.49893	1	1	1	1	1	1	6
B8A6G2;F8W7C6;A0A087WV22;A6QRI9;X1WI28;Q96L21;P27635;H7C2U2;H7C123;H7C2C5	B8A6G2;F8W7C6;A0A087WV22;A6QRI9;X1WI28;Q96L21;P27635;H7C2U2;H7C123;H7C2C5	2;2;2;2;2;2;2;1;1;1	2;2;2;2;2;2;2;1;1;1	2;2;2;2;2;2;2;1;1;1	60S ribosomal protein L10-like;60S ribosomal protein L10	RPL10;RPL10L	B8A6G2_HUMAN 60S ribosomal protein L10 (Fragment) OS=Homo sapiens GN=RPL10 PE=1 SV=1;F8W7C6_HUMAN 60S ribosomal protein L10 OS=Homo sapiens GN=RPL10 PE=1 SV=2;A0A087WV22_HUMAN 60S ribosomal protein L10 OS=Homo sapiens GN=RPL10 PE=1 SV=1;A6QRI9_HUMAN 60S ri	10	2	2	2	1	2	1	1	1	1	1	2	1	1	1	1	1	2	1	1	1	1	9.3	9.3	9.3	12.285	108	108;163;178;181;200;214;214;28;91;131	0.0017133	2.6859	By matching	By MS/MS	By matching	By matching	By matching	By matching	7.4	9.3	7.4	7.4	7.4	7.4	4	2188100	29333000	3594800	2982900	10837000	7645100	38.6718	293.229	45.3512	40.0575	210.701	91.9754	39.6718	294.229	46.3512	41.0575	211.701	92.9754	5.31004	8.2008	5.53453	5.35958	7.72588	6.53878	1	1	1	1	1	1	6
Q8IDP0	Q8IDP0	5	5	5		MAL13P1.228	Q8IDP0_PLAF7 Inner membrane complex protein OS=Plasmodium falciparum (isolate 3D7) OX=36329 GN=PF3D7_1345600 PE=4 SV=1	1	5	5	5	4	4	1	1	2	5	4	4	1	1	2	5	4	4	1	1	2	5	24.1	24.1	24.1	43.219	370	370	0	19.683	By MS/MS	By MS/MS	By MS/MS	By matching	By MS/MS	By MS/MS	15.9	15.9	3	3	10	24.1	17	2193100	3459900	678100	208180	510520	4454900	38.7601	34.5871	8.55475	2.79566	9.9259	53.5953	39.7601	35.5871	9.55475	3.79566	10.9259	54.5953	5.31325	5.15328	3.25622	1.92435	3.44968	5.7707	1	1	1	1	1	1	6
Q8IIB7	Q8IIB7	13	13	13		PF11_0257	Q8IIB7_PLAF7 Ethanolamine kinase OS=Plasmodium falciparum (isolate 3D7) OX=36329 GN=PF3D7_1124600 PE=4 SV=1	1	13	13	13	6	5	7	5	4	13	6	5	7	5	4	13	6	5	7	5	4	13	30	30	30	49.913	423	423	0	66.039	By MS/MS	By MS/MS	By MS/MS	By MS/MS	By matching	By MS/MS	17.5	11.8	20.3	15.1	11.1	30	23	2193300	1838900	4976000	1991500	964820	14681000	38.7637	18.3827	62.7761	26.744	18.7587	176.622	39.7637	19.3827	63.7761	27.744	19.7587	177.622	5.31338	4.2767	5.99494	4.7941	4.30442	7.47266	1	1	1	1	1	1	6
Q9UHD1;E9PIZ4;E9PSD5;E9PPQ5;E9PL00;E9PIF7;E9PHZ2	Q9UHD1;E9PIZ4;E9PSD5;E9PPQ5	6;4;4;4;2;1;1	6;4;4;4;2;1;1	6;4;4;4;2;1;1	Cysteine and histidine-rich domain-containing protein 1	CHORDC1	CHRD1_HUMAN Cysteine and histidine-rich domain-containing protein 1 OS=Homo sapiens GN=CHORDC1 PE=1 SV=2;E9PIZ4_HUMAN Cysteine and histidine-rich domain-containing protein 1 OS=Homo sapiens GN=CHORDC1 PE=1 SV=1;E9PSD5_HUMAN Cysteine and histidine-rich doma	7	6	6	6	5	5	6	6	4	5	5	5	6	6	4	5	5	5	6	6	4	5	29.2	29.2	29.2	37.489	332	332;116;120;184;39;117;144	0	14.875	By MS/MS	By MS/MS	By MS/MS	By MS/MS	By MS/MS	By MS/MS	24.7	24.7	29.2	29.2	22	26.8	16	2193800	4067800	3713400	4214200	1465200	2388100	38.7725	40.664	46.8474	56.5927	28.4875	28.7304	39.7725	41.664	47.8474	57.5927	29.4875	29.7304	5.3137	5.38073	5.58037	5.84782	4.88203	4.89386	1	1	1	1	1	1	6
B1AJY7;O75832;B1AJY5;B1AJY6	B1AJY7;O75832;B1AJY5	6;5;4;1	6;5;4;1	6;5;4;1	26S proteasome non-ATPase regulatory subunit 10	PSMD10	B1AJY7_HUMAN 26S proteasome non-ATPase regulatory subunit 10 OS=Homo sapiens GN=PSMD10 PE=1 SV=1;PSD10_HUMAN 26S proteasome non-ATPase regulatory subunit 10 OS=Homo sapiens GN=PSMD10 PE=1 SV=1;B1AJY5_HUMAN 26S proteasome non-ATPase regulatory subunit 10 OS	4	6	6	6	3	5	3	5	2	5	3	5	3	5	2	5	3	5	3	5	2	5	40.9	40.9	40.9	20.808	193	193;226;185;110	0	13.606	By MS/MS	By MS/MS	By MS/MS	By MS/MS	By MS/MS	By MS/MS	15.5	32.1	15.5	32.1	15	30.1	11	2194800	6475400	3721000	8954000	866960	2167100	38.7902	64.7317	46.9433	120.244	16.8561	26.0716	39.7902	65.7317	47.9433	121.244	17.8561	27.0716	5.31434	6.03852	5.58326	6.92177	4.15834	4.75871	1	1	1	1	1	1	6
Q8I3L4	Q8I3L4	18	18	18		PfACS10	Q8I3L4_PLAF7 Acyl-CoA synthetase OS=Plasmodium falciparum (isolate 3D7) OX=36329 GN=PF3D7_0525100 PE=4 SV=1	1	18	18	18	10	15	13	12	12	17	10	15	13	12	12	17	10	15	13	12	12	17	36	36	36	76.851	673	673	0	68.269	By MS/MS	By MS/MS	By MS/MS	By MS/MS	By MS/MS	By MS/MS	19.2	30.2	20.2	23.8	23.3	34.2	31	2195300	5676600	4822200	3001700	2713300	13516000	38.799	56.7465	60.8358	40.31	52.754	162.606	39.799	57.7465	61.8358	41.31	53.754	163.606	5.31466	5.85166	5.95037	5.36842	5.7483	7.35408	1	1	1	1	1	1	6
P11766;D6RFE4;H0YAG8;D6RAY0;D6R9G2	P11766;D6RFE4;H0YAG8	4;3;2;1;1	4;3;2;1;1	4;3;2;1;1	Alcohol dehydrogenase class-3	ADH5	ADHX_HUMAN Alcohol dehydrogenase class-3 OS=Homo sapiens GN=ADH5 PE=1 SV=4;D6RFE4_HUMAN Alcohol dehydrogenase class-3 OS=Homo sapiens GN=ADH5 PE=1 SV=1;H0YAG8_HUMAN Alcohol dehydrogenase class-3 (Fragment) OS=Homo sapiens GN=ADH5 PE=1 SV=1	5	4	4	4	4	4	4	4	3	4	4	4	4	4	3	4	4	4	4	4	3	4	13.6	13.6	13.6	39.724	374	374;115;262;56;95	0	13.715	By MS/MS	By MS/MS	By MS/MS	By MS/MS	By matching	By MS/MS	13.6	13.6	13.6	13.6	13.6	13.6	20	2209400	5523700	3477600	4103500	1034200	2535200	39.0482	55.218	43.8726	55.1061	20.1077	30.5001	40.0482	56.218	44.8726	56.1061	21.1077	31.5001	5.32367	5.81296	5.48776	5.81009	4.3997	4.97728	1	1	1	1	1	1	6
Q8IJT8	Q8IJT8	6	6	6		PF10_0104	Q8IJT8_PLAF7 Dolichyl-phosphate-mannose protein mannosyltransferase, putative OS=Plasmodium falciparum (isolate 3D7) OX=36329 GN=PF3D7_1010700 PE=4 SV=1	1	6	6	6	2	6	3	4	6	6	2	6	3	4	6	6	2	6	3	4	6	6	39	39	39	25.678	223	223	0	18.976	By MS/MS	By MS/MS	By MS/MS	By MS/MS	By MS/MS	By MS/MS	16.1	39	16.1	24.2	39	39	13	2222400	12081000	2107400	3240700	7824200	9582100	39.278	120.768	26.5865	43.5196	152.124	115.279	40.278	121.768	27.5865	44.5196	153.124	116.279	5.33192	6.928	4.78589	5.47637	7.25856	6.86144	1	1	1	1	1	1	6
Q8ILI2	Q8ILI2	7	7	7		PF14_0261	Q8ILI2_PLAF7 Proliferation-associated protein 2g4, putative OS=Plasmodium falciparum (isolate 3D7) OX=36329 GN=PF3D7_1428300 PE=4 SV=1	1	7	7	7	6	3	7	6	6	6	6	3	7	6	6	6	6	3	7	6	6	6	24.9	24.9	24.9	42.641	377	377	0	16.02	By MS/MS	By matching	By MS/MS	By MS/MS	By MS/MS	By MS/MS	22.5	7.7	24.9	22	22.3	22.3	19	2223900	888310	4042200	2011900	1642700	2942800	39.3045	8.88004	50.9955	27.0179	31.9386	35.4037	40.3045	9.88004	51.9955	28.0179	32.9386	36.4037	5.33287	3.30452	5.70031	4.80828	5.04171	5.18601	1	1	1	1	1	1	6
Q8I490	Q8I490	2	2	2		PFE0050w	Q8I490_PLAF7 Uncharacterized protein OS=Plasmodium falciparum (isolate 3D7) OX=36329 GN=PF3D7_0501000 PE=4 SV=1	1	2	2	2	2	2	2	2	2	2	2	2	2	2	2	2	2	2	2	2	2	2	10	10	10	30.715	260	260	0	6.5134	By MS/MS	By MS/MS	By MS/MS	By MS/MS	By MS/MS	By MS/MS	10	10	10	10	10	10	14	2237800	4312600	3294600	4178600	7002500	8208800	39.5501	43.1111	41.5639	56.1147	136.148	98.7571	40.5501	44.1111	42.5639	57.1147	137.148	99.7571	5.34164	5.46307	5.41156	5.83579	7.09959	6.64035	1	1	1	1	1	1	6
P25786;F5GX11;B4DEV8	P25786;F5GX11	7;6;2	7;6;2	7;6;2	Proteasome subunit alpha type-1	PSMA1	PSA1_HUMAN Proteasome subunit alpha type-1 OS=Homo sapiens GN=PSMA1 PE=1 SV=1;F5GX11_HUMAN Proteasome endopeptidase complex OS=Homo sapiens GN=PSMA1 PE=1 SV=1	3	7	7	7	5	5	6	7	6	5	5	5	6	7	6	5	5	5	6	7	6	5	44.1	44.1	44.1	29.555	263	263;238;164	0	22.643	By MS/MS	By MS/MS	By MS/MS	By MS/MS	By MS/MS	By MS/MS	39.9	34.2	44.1	44.1	44.1	34.2	17	2248500	4481100	5579900	5900600	1901300	2661000	39.7393	44.7956	70.3947	79.2395	36.9665	32.0135	40.7393	45.7956	71.3947	80.2395	37.9665	33.0135	5.34835	5.51714	6.15775	6.32624	5.24665	5.04498	1	1	1	1	1	1	6
P62873;F6UT28;F6X3N5;B3KVK2;B1AKQ8;Q9HAV0;H7C5J5	P62873;F6UT28;F6X3N5;B3KVK2	6;4;3;3;2;2;1	6;4;3;3;2;2;1	5;3;2;3;1;1;1	Guanine nucleotide-binding protein G(I)/G(S)/G(T) subunit beta-1	GNB1	GBB1_HUMAN Guanine nucleotide-binding protein G(I)/G(S)/G(T) subunit beta-1 OS=Homo sapiens GN=GNB1 PE=1 SV=3;F6UT28_HUMAN Guanine nucleotide-binding protein G(I)/G(S)/G(T) subunit beta-1 (Fragment) OS=Homo sapiens GN=GNB1 PE=1 SV=1;F6X3N5_HUMAN Guanine nu	7	6	6	5	6	4	3	5	4	5	6	4	3	5	4	5	5	3	2	4	3	4	27.9	27.9	25	37.377	340	340;165;163;240;107;340;165	0	12.661	By MS/MS	By MS/MS	By MS/MS	By MS/MS	By MS/MS	By MS/MS	27.9	18.2	12.9	27.9	18.8	18.8	13	2249800	1636100	2529400	3427200	2257200	2295800	39.7622	16.3554	31.9103	46.0241	43.8861	27.6199	40.7622	17.3554	32.9103	47.0241	44.8861	28.6199	5.34916	4.11731	5.04047	5.55533	5.4882	4.83895	1	1	1	1	1	1	6
C6KST5	C6KST5	13	13	13		PFF0430w	C6KST5_PLAF7 T-complex protein 1 subunit zeta OS=Plasmodium falciparum (isolate 3D7) OX=36329 GN=PF3D7_0608700 PE=3 SV=1	1	13	13	13	8	10	8	6	8	12	8	10	8	6	8	12	8	10	8	6	8	12	35.7	35.7	35.7	61.533	543	543	0	56.645	By MS/MS	By MS/MS	By MS/MS	By MS/MS	By MS/MS	By MS/MS	20.8	28	23.8	18	25	33	30	2269100	3689000	3086400	1344600	2263900	8857500	40.1033	36.8773	38.9373	18.0567	44.0164	106.561	41.1033	37.8773	39.9373	19.0567	45.0164	107.561	5.36118	5.24326	5.31967	4.25223	5.49238	6.74902	1	1	1	1	1	1	6
C9J0K6;P30626;B4DHQ6	C9J0K6;P30626	6;6;1	6;6;1	6;6;1	Sorcin	SRI	C9J0K6_HUMAN Sorcin OS=Homo sapiens GN=SRI PE=1 SV=1;SORCN_HUMAN Sorcin OS=Homo sapiens GN=SRI PE=1 SV=1	3	6	6	6	3	5	4	6	2	3	3	5	4	6	2	3	3	5	4	6	2	3	47.7	47.7	47.7	17.605	155	155;198;158	0	25.313	By MS/MS	By MS/MS	By MS/MS	By MS/MS	By MS/MS	By MS/MS	26.5	40	34.2	47.7	19.4	26.5	13	2271900	10129000	4629400	15346000	968800	1617400	40.1528	101.255	58.4034	206.082	18.8361	19.4583	41.1528	102.255	59.4034	207.082	19.8361	20.4583	5.36292	6.67603	5.89247	7.69406	4.31006	4.35462	1	1	1	1	1	1	6
P05198;G3V4T5;H0YJS4	P05198;G3V4T5;H0YJS4	11;9;8	11;9;8	11;9;8	Eukaryotic translation initiation factor 2 subunit 1	EIF2S1	IF2A_HUMAN Eukaryotic translation initiation factor 2 subunit 1 OS=Homo sapiens GN=EIF2S1 PE=1 SV=3;G3V4T5_HUMAN Eukaryotic translation initiation factor 2 subunit 1 (Fragment) OS=Homo sapiens GN=EIF2S1 PE=1 SV=1;H0YJS4_HUMAN Eukaryotic translation initiat	3	11	11	11	5	9	8	11	6	7	5	9	8	11	6	7	5	9	8	11	6	7	47.6	47.6	47.6	36.112	315	315;273;252	0	38.884	By MS/MS	By MS/MS	By MS/MS	By MS/MS	By MS/MS	By MS/MS	24.4	39	29.8	47.6	22.2	29.8	22	2272300	5187800	7410400	8652900	2072200	3155200	40.1599	51.8601	93.4879	116.2	40.2892	37.9591	41.1599	52.8601	94.4879	117.2	41.2892	38.9591	5.36317	5.72411	6.56206	6.87283	5.36769	5.28389	1	1	1	1	1	1	6
A0A146LZZ4	A0A146LZZ4	7	7	7			A0A146LZZ4_PLAF7 Uncharacterized protein OS=Plasmodium falciparum (isolate 3D7) OX=36329 GN=PF3D7_0420600 PE=4 SV=1	1	7	7	7	5	6	5	3	5	7	5	6	5	3	5	7	5	6	5	3	5	7	14.2	14.2	14.2	69.678	593	593	0	23.854	By MS/MS	By MS/MS	By MS/MS	By MS/MS	By MS/MS	By MS/MS	11.1	12.5	9.4	5.7	10.1	14.2	20	2275700	4254000	2121500	1036000	2466600	4850200	40.22	42.5254	26.7644	13.9125	47.9574	58.351	41.22	43.5254	27.7644	14.9125	48.9574	59.351	5.36527	5.44378	4.79516	3.89845	5.61346	5.8912	1	1	1	1	1	1	6
Q9UDX3;B5MCN3;F8WEM2;H7C077;D7F472	Q9UDX3	9;3;2;2;1	9;3;2;2;1	9;3;2;2;1	SEC14-like protein 4	SEC14L4	S14L4_HUMAN SEC14-like protein 4 OS=Homo sapiens GN=SEC14L4 PE=1 SV=1	5	9	9	9	4	7	7	7	3	3	4	7	7	7	3	3	4	7	7	7	3	3	38.2	38.2	38.2	46.643	406	406;397;93;122;38	0	26.736	By MS/MS	By MS/MS	By MS/MS	By MS/MS	By MS/MS	By MS/MS	17	30	33.5	30.3	13.5	13.5	21	2282500	5687100	5988900	8797500	677120	1264100	40.3402	56.8514	75.5546	118.142	13.1651	15.2079	41.3402	57.8514	76.5546	119.142	14.1651	16.2079	5.36947	5.85428	6.25842	6.89654	3.82427	4.01863	1	1	1	1	1	1	6
P50502;H7C3I1;Q3KNR6;Q8IZP2;F6VDH7;Q8NFI4;F8WAQ7	P50502;H7C3I1;Q3KNR6;Q8IZP2;F6VDH7	5;4;4;4;3;2;1	5;4;4;4;3;2;1	5;4;4;4;3;2;1	Hsc70-interacting protein;Putative protein FAM10A4	ST13;ST13P4	F10A1_HUMAN Hsc70-interacting protein OS=Homo sapiens GN=ST13 PE=1 SV=2;H7C3I1_HUMAN Hsc70-interacting protein (Fragment) OS=Homo sapiens GN=ST13 PE=1 SV=1;Q3KNR6_HUMAN Hsc70-interacting protein OS=Homo sapiens GN=ST13 PE=1 SV=1;ST134_HUMAN Putative protei	7	5	5	5	5	5	5	5	3	4	5	5	5	5	3	4	5	5	5	5	3	4	17.6	17.6	17.6	41.331	369	369;146;211;240;162;369;38	0	18.879	By MS/MS	By MS/MS	By MS/MS	By MS/MS	By MS/MS	By matching	17.6	17.6	17.6	17.6	9.5	13	11	2282600	7399300	6909700	11903000	1528900	2048700	40.3419	73.9675	87.1712	159.846	29.726	24.6472	41.3419	74.9675	88.1712	160.846	30.726	25.6472	5.36953	6.22819	6.46224	7.32954	4.94139	4.68073	1	1	1	1	1	1	6
Q8IK07	Q8IK07	2	2	2		PF10_0033	Q8IK07_PLAF7 Uncharacterized protein OS=Plasmodium falciparum (isolate 3D7) OX=36329 GN=PF3D7_1002900 PE=4 SV=2	1	2	2	2	2	1	2	1	1	2	2	1	2	1	1	2	2	1	2	1	1	2	20.5	20.5	20.5	14.517	127	127	0	6.9518	By MS/MS	By MS/MS	By MS/MS	By MS/MS	By matching	By MS/MS	20.5	13.4	20.5	13.4	13.4	20.5	8	2290900	3410000	4622300	1006200	770570	7270900	40.4886	34.0883	58.3139	13.5123	14.982	87.4735	41.4886	35.0883	59.3139	14.5123	15.982	88.4735	5.37464	5.13292	5.8903	3.85921	3.99837	6.46717	1	1	1	1	1	1	6
O95782	O95782	22	22	15	AP-2 complex subunit alpha-1	AP2A1	AP2A1_HUMAN AP-2 complex subunit alpha-1 OS=Homo sapiens GN=AP2A1 PE=1 SV=3	1	22	22	15	15	17	17	20	17	15	15	17	17	20	17	15	8	11	11	13	12	10	30.9	30.9	21.8	107.54	977	977	0	101.43	By MS/MS	By MS/MS	By MS/MS	By MS/MS	By MS/MS	By MS/MS	22.4	24.2	24.6	28.9	23.4	20.3	53	2297900	4364100	4774500	7350300	2581900	2128600	40.6123	43.626	60.234	98.7076	50.1992	25.6084	41.6123	44.626	61.234	99.7076	51.1992	26.6084	5.37894	5.47981	5.93626	6.63963	5.67805	4.73381	1	1	1	1	1	1	6
O76003	O76003	9	9	9	Glutaredoxin-3	GLRX3	GLRX3_HUMAN Glutaredoxin-3 OS=Homo sapiens GN=GLRX3 PE=1 SV=2	1	9	9	9	5	6	7	8	6	5	5	6	7	8	6	5	5	6	7	8	6	5	38.2	38.2	38.2	37.432	335	335	0	60.339	By MS/MS	By MS/MS	By MS/MS	By MS/MS	By MS/MS	By MS/MS	29.6	29.6	33.1	34.6	31.3	26.6	18	2299600	4002600	3919300	6785600	2179200	2955300	40.6424	40.0122	49.445	91.1242	42.3696	35.5541	41.6424	41.0122	50.445	92.1242	43.3696	36.5541	5.37998	5.35798	5.65664	6.52551	5.43861	5.19196	1	1	1	1	1	1	6
O75531	O75531	1	1	1	Barrier-to-autointegration factor;Barrier-to-autointegration factor, N-terminally processed	BANF1	BAF_HUMAN Barrier-to-autointegration factor OS=Homo sapiens GN=BANF1 PE=1 SV=1	1	1	1	1	1	1	1	1	1	1	1	1	1	1	1	1	1	1	1	1	1	1	27	27	27	10.058	89	89	0	5.302	By matching	By MS/MS	By matching	By MS/MS	By matching	By matching	27	27	27	27	27	27	6	2320400	4428200	5848600	6851600	2125500	2368900	41.01	44.2668	73.7846	92.0105	41.3255	28.4994	42.01	45.2668	74.7846	93.0105	42.3255	29.4994	5.39266	5.50038	6.22467	6.53932	5.40346	4.88261	1	1	1	1	1	1	6
P55010;H0YLZ1;H0YN40;H0YK11;H0YMJ8;H0YM54;H0YK29	P55010	7;3;3;2;2;2;1	7;3;3;2;2;2;1	7;3;3;2;2;2;1	Eukaryotic translation initiation factor 5	EIF5	IF5_HUMAN Eukaryotic translation initiation factor 5 OS=Homo sapiens GN=EIF5 PE=1 SV=2	7	7	7	7	5	5	6	5	5	4	5	5	6	5	5	4	5	5	6	5	5	4	17.6	17.6	17.6	49.222	431	431;146;200;68;101;109;51	0	23.321	By MS/MS	By MS/MS	By MS/MS	By MS/MS	By MS/MS	By MS/MS	15.1	15.3	17.4	12.8	15.1	13	22	2329800	4119800	3665100	2703100	1211700	1912800	41.1761	41.1838	46.2381	36.3001	23.5588	23.0122	42.1761	42.1838	47.2381	37.3001	24.5588	24.0122	5.39835	5.39862	5.56188	5.22111	4.61817	4.5857	1	1	1	1	1	1	6
Q8IK74	Q8IK74	7	7	7		PF14_0732	Q8IK74_PLAF7 Uncharacterized protein OS=Plasmodium falciparum (isolate 3D7) OX=36329 GN=PF3D7_1476300 PE=4 SV=1	1	7	7	7	6	7	2	2	5	6	6	7	2	2	5	6	6	7	2	2	5	6	14	14	14	68.141	572	572	0	32.525	By MS/MS	By MS/MS	By MS/MS	By matching	By MS/MS	By MS/MS	14	14	3.5	3.5	11.2	11.2	26	2345200	8090400	775800	505650	1374600	4674000	41.4483	80.8761	9.78732	6.7904	26.726	56.2312	42.4483	81.8761	10.7873	7.7904	27.726	57.2312	5.40763	6.35537	3.43126	2.9617	4.79317	5.83873	1	1	1	1	1	1	6
Q9UN37;I3L4J1;Q9U0K7;O75351;Q6PIW4	Q9UN37;I3L4J1	7;5;1;1;1	7;5;1;1;1	7;5;1;1;1	Vacuolar protein sorting-associated protein 4A	VPS4A	VPS4A_HUMAN Vacuolar protein sorting-associated protein 4A OS=Homo sapiens GN=VPS4A PE=1 SV=1;I3L4J1_HUMAN Uncharacterized protein (Fragment) OS=Homo sapiens PE=1 SV=3	5	7	7	7	6	5	7	6	4	5	6	5	7	6	4	5	6	5	7	6	4	5	20.1	20.1	20.1	48.897	437	437;428;667;444;674	0	13.261	By MS/MS	By MS/MS	By MS/MS	By MS/MS	By MS/MS	By MS/MS	18.1	15.1	20.1	15.6	10.5	15.1	26	2361100	3341300	4831200	4312900	1225400	3262100	41.7293	33.4015	60.9493	57.9182	23.8251	39.2451	42.7293	34.4015	61.9493	58.9182	24.8251	40.2451	5.41715	5.1044	5.95302	5.88064	4.63373	5.33074	1	1	1	1	1	1	6
Q15181;Q5SQT6	Q15181;Q5SQT6	8;5	8;5	8;5	Inorganic pyrophosphatase	PPA1	IPYR_HUMAN Inorganic pyrophosphatase OS=Homo sapiens GN=PPA1 PE=1 SV=2;Q5SQT6_HUMAN Inorganic pyrophosphatase OS=Homo sapiens GN=PPA1 PE=1 SV=1	2	8	8	8	5	8	7	7	5	6	5	8	7	7	5	6	5	8	7	7	5	6	46.4	46.4	46.4	32.66	289	289;178	0	49.757	By MS/MS	By MS/MS	By MS/MS	By MS/MS	By MS/MS	By MS/MS	32.2	46.4	41.5	41.5	29.1	36	18	2363000	9107400	5815900	7503700	1859700	4439600	41.7629	91.0426	73.3721	100.768	36.1577	53.4112	42.7629	92.0426	74.3721	101.768	37.1577	54.4112	5.41829	6.52423	6.21669	6.66913	5.21559	5.76583	1	1	1	1	1	1	6
Q8I4U5;Q8NB90	Q8I4U5	17;1	12;0	12;0		PFL2345c	Q8I4U5_PLAF7 26S protease regulatory subunit 8, putative OS=Plasmodium falciparum (isolate 3D7) OX=36329 GN=PF3D7_1248900 PE=3 SV=1	2	17	12	12	13	12	11	10	9	17	9	7	6	5	5	12	9	7	6	5	5	12	52.2	39.5	39.5	49.545	435	435;893	0	66.881	By MS/MS	By MS/MS	By MS/MS	By MS/MS	By MS/MS	By MS/MS	41.1	39.5	34.5	29.7	26.9	52.2	27	2375700	1836900	2464100	641270	728560	10151000	41.9873	18.3627	31.0865	8.61165	14.1652	122.123	42.9873	19.3627	32.0865	9.61165	15.1652	123.123	5.42584	4.27521	5.0039	3.26478	3.92269	6.94396	1	1	1	1	1	1	6
P09543;K7ERC4;K7EN66;C9K0L8;K7ERZ0	P09543;K7ERC4	11;6;5;5;5	11;6;5;5;5	11;6;5;5;5	2,3-cyclic-nucleotide 3-phosphodiesterase	CNP	CN37_HUMAN 2,3-cyclic-nucleotide 3-phosphodiesterase OS=Homo sapiens GN=CNP PE=1 SV=2;K7ERC4_HUMAN 2,3-cyclic-nucleotide 3-phosphodiesterase (Fragment) OS=Homo sapiens GN=CNP PE=1 SV=8	5	11	11	11	7	6	9	9	4	5	7	6	9	9	4	5	7	6	9	9	4	5	36.3	36.3	36.3	47.578	421	421;164;120;144;153	0	68.112	By MS/MS	By MS/MS	By MS/MS	By MS/MS	By MS/MS	By MS/MS	28.5	19.5	28.3	27.6	14.3	15.9	27	2385300	2312700	4259100	4760100	1143300	1678400	42.157	23.119	53.7318	63.9237	22.2289	20.1922	43.157	24.119	54.7318	64.9237	23.2289	21.1922	5.43152	4.5921	5.77431	6.02067	4.53785	4.40546	1	1	1	1	1	1	6
H7BZ14;Q9H2H8;B8ZZ77;C9K058	H7BZ14;Q9H2H8;B8ZZ77	3;3;2;1	3;3;2;1	3;3;2;1	Peptidyl-prolyl cis-trans isomerase;Peptidyl-prolyl cis-trans isomerase-like 3	PPIL3	H7BZ14_HUMAN Peptidyl-prolyl cis-trans isomerase (Fragment) OS=Homo sapiens GN=PPIL3 PE=1 SV=1;PPIL3_HUMAN Peptidyl-prolyl cis-trans isomerase-like 3 OS=Homo sapiens GN=PPIL3 PE=1 SV=1;B8ZZ77_HUMAN Peptidyl-prolyl cis-trans isomerase OS=Homo sapiens GN=PPI	4	3	3	3	3	2	2	3	1	2	3	2	2	3	1	2	3	2	2	3	1	2	24.4	24.4	24.4	20.272	180	180;161;157;80	0	7.5142	By MS/MS	By matching	By matching	By MS/MS	By matching	By MS/MS	24.4	16.7	16.7	24.4	10.6	16.7	12	2389100	2170500	2592700	3421900	489720	1193400	42.2242	21.6975	32.7089	45.9529	9.5215	14.3574	43.2242	22.6975	33.7089	46.9529	10.5215	15.3574	5.43377	4.50446	5.07506	5.55314	3.39527	3.94086	1	1	1	1	1	1	6
Q8IKH0	Q8IKH0	7	7	7	60S ribosome subunit biogenesis protein NIP7 homolog	PF14_0635	Q8IKH0_PLAF7 60S ribosome subunit biogenesis protein NIP7 homolog OS=Plasmodium falciparum (isolate 3D7) OX=36329 GN=PF3D7_1466700 PE=3 SV=2	1	7	7	7	3	7	3	4	5	6	3	7	3	4	5	6	3	7	3	4	5	6	56.4	56.4	56.4	20.411	179	179	0	64.902	By MS/MS	By MS/MS	By MS/MS	By MS/MS	By MS/MS	By MS/MS	29.1	56.4	25.1	37.4	37.4	45.3	10	2415800	18605000	2445900	3382500	11637000	12790000	42.6961	185.986	30.8569	45.4238	226.255	153.872	43.6961	186.986	31.8569	46.4238	227.255	154.872	5.44943	7.54679	4.99353	5.53679	7.82817	7.27493	1	1	1	1	1	1	6
P61586;Q5JR07;C9JNR4;E9PQH6;C9JX21;Q5JR08;Q5JR05;P08134;U3KQA9;U3KQV3;Q5JR06;E9PN11;E9PLA2;C9JRM1;P62745	P61586;Q5JR07;C9JNR4;E9PQH6;C9JX21;Q5JR08;Q5JR05;P08134;U3KQA9;U3KQV3	7;5;5;5;5;5;5;5;4;4;3;3;2;2;2	7;5;5;5;5;5;5;5;4;4;3;3;2;2;2	7;5;5;5;5;5;5;5;4;4;3;3;2;2;2	Transforming protein RhoA;Rho-related GTP-binding protein RhoC	RHOA;RHOC	RHOA_HUMAN Transforming protein RhoA OS=Homo sapiens GN=RHOA PE=1 SV=1;Q5JR07_HUMAN Rho-related GTP-binding protein RhoC (Fragment) OS=Homo sapiens GN=RHOC PE=1 SV=1;C9JNR4_HUMAN Transforming protein RhoA (Fragment) OS=Homo sapiens GN=RHOA PE=1 SV=1;E9PQH6	15	7	7	7	2	5	5	7	5	5	2	5	5	7	5	5	2	5	5	7	5	5	58	58	58	21.768	193	193;127;129;169;187;188;199;193;248;271;91;129;66;90;196	0	27.161	By MS/MS	By MS/MS	By MS/MS	By MS/MS	By MS/MS	By MS/MS	24.9	41.5	43	58	30.6	44.6	8	2429800	4480100	11566000	10724000	3858700	4106100	42.9435	44.7856	145.914	144.013	75.0237	49.399	43.9435	45.7856	146.914	145.013	76.0237	50.399	5.45758	5.51682	7.19883	7.18004	6.24838	5.65532	1	1	1	1	1	1	6
Q8I5A9;E9PKL7;P61019;Q8WUD1	Q8I5A9	7;2;2;2	7;2;2;2	7;2;2;2		Rab2	Q8I5A9_PLAF7 Ras-related protein Rab-2 OS=Plasmodium falciparum (isolate 3D7) OX=36329 GN=PF3D7_1231100 PE=4 SV=1	4	7	7	7	4	4	4	4	4	7	4	4	4	4	4	7	4	4	4	4	4	7	43.2	43.2	43.2	24.423	213	213;181;212;216	0	30.843	By MS/MS	By MS/MS	By MS/MS	By MS/MS	By MS/MS	By MS/MS	26.8	24.9	27.2	27.2	27.2	43.2	15	2440700	3248300	3366400	2406200	2628000	10352000	43.1361	32.4718	42.4697	32.313	51.0955	124.541	44.1361	33.4718	43.4697	33.313	52.0955	125.541	5.46389	5.06487	5.44194	5.05801	5.70309	6.97202	1	1	1	1	1	1	6
Q8I489;A0A143ZY16	Q8I489;A0A143ZY16	5;4	5;4	5;4		PFE0055c	Q8I489_PLAF7 Heat shock protein 40, type II OS=Plasmodium falciparum (isolate 3D7) OX=36329 GN=PF3D7_0501100.1 PE=4 SV=2;A0A143ZY16_PLAF7 Heat shock protein 40, type II OS=Plasmodium falciparum (isolate 3D7) OX=36329 GN=PF3D7_0501100.2 PE=4 SV=1	2	5	5	5	3	4	4	3	4	4	3	4	4	3	4	4	3	4	4	3	4	4	22.9	22.9	22.9	46.367	402	402;390	0	48.544	By MS/MS	By MS/MS	By MS/MS	By matching	By MS/MS	By MS/MS	18.2	21.1	19.9	18.2	19.9	15.7	20	2442400	3974300	2875800	983400	1942700	6044000	43.1662	39.7293	36.2804	13.2061	37.7714	72.7131	44.1662	40.7293	37.2804	14.2061	38.7714	73.7131	5.46487	5.348	5.22035	3.82844	5.27692	6.20385	1	1	1	1	1	1	6
A0A144A3N9;Q8ILW9	A0A144A3N9;Q8ILW9	14;14	9;9	9;9	Actin-2	PF14_0124	A0A144A3N9_PLAF7 Actin II OS=Plasmodium falciparum (isolate 3D7) OX=36329 GN=PF3D7_1412500 PE=3 SV=1;ACT2_PLAF7 Actin-2 OS=Plasmodium falciparum (isolate 3D7) OX=36329 GN=PF14_0124 PE=3 SV=1	2	14	9	9	12	13	9	10	12	14	7	8	4	5	7	9	7	8	4	5	7	9	49.2	34.3	34.3	42.605	376	376;376	0	29.645	By MS/MS	By MS/MS	By MS/MS	By MS/MS	By MS/MS	By MS/MS	41	44.7	33.2	35.1	42	49.2	21	2461900	6379300	1831700	1946800	3263100	13172000	43.5108	63.771	23.1083	26.1437	63.4436	158.467	44.5108	64.771	24.1083	27.1437	64.4436	159.467	5.47608	6.01728	4.59146	4.76255	6.00996	7.31712	1	1	1	1	1	1	6
Q8IEE5	Q8IEE5	12	12	12		PF13_0095	Q8IEE5_PLAF7 DNA replication licensing factor MCM4 OS=Plasmodium falciparum (isolate 3D7) OX=36329 GN=PF3D7_1317100 PE=3 SV=1	1	12	12	12	9	9	5	4	5	11	9	9	5	4	5	11	9	9	5	4	5	11	17.9	17.9	17.9	115.22	1005	1005	0	29.507	By MS/MS	By MS/MS	By MS/MS	By MS/MS	By MS/MS	By MS/MS	11.5	10.7	6	4.8	5.7	17.9	58	2463900	1788100	382360	379190	374120	3101600	43.5462	17.8748	4.82377	5.09217	7.27392	37.3142	44.5462	18.8748	5.82377	6.09217	8.27392	38.3142	5.47723	4.23839	2.54195	2.60696	3.04857	5.25981	1	1	1	1	1	1	6
C0H529	C0H529	3	3	3		PFI0475w	C0H529_PLAF7 Small nuclear ribonucleoprotein Sm D3, putative OS=Plasmodium falciparum (isolate 3D7) OX=36329 GN=PF3D7_0909800 PE=4 SV=1	1	3	3	3	2	2	1	2	2	3	2	2	1	2	2	3	2	2	1	2	2	3	26.7	26.7	26.7	12.981	116	116	0	4.0535	By MS/MS	By matching	By matching	By matching	By MS/MS	By MS/MS	18.1	14.7	6	14.7	18.1	26.7	7	2489400	3082000	1968100	1883900	2712500	6495500	43.9968	30.8094	24.8291	25.299	52.7384	78.145	44.9968	31.8094	25.8291	26.299	53.7384	79.145	5.49175	4.99138	4.69093	4.71694	5.74788	6.30643	1	1	1	1	1	1	6
Q8IBT7	Q8IBT7	6	6	6		MAL7P1.77	Q8IBT7_PLAF7 Uncharacterized protein OS=Plasmodium falciparum (isolate 3D7) OX=36329 GN=PF3D7_0716300 PE=4 SV=1	1	6	6	6	4	5	2	2	4	6	4	5	2	2	4	6	4	5	2	2	4	6	19.7	19.7	19.7	60.6	522	522	0	24.681	By MS/MS	By MS/MS	By MS/MS	By MS/MS	By MS/MS	By MS/MS	15.3	15.3	3.6	3.6	15.3	19.7	25	2496500	3746700	904020	664720	1389100	5263000	44.1223	37.4541	11.4049	8.92656	27.0079	63.3172	45.1223	38.4541	12.4049	9.92656	28.0079	64.3172	5.49577	5.26507	3.63284	3.31129	4.80776	6.00713	1	1	1	1	1	1	6
Q8IJW6	Q8IJW6	24	24	24		PF10_0075	Q8IJW6_PLAF7 Transcription factor with AP2 domain(S) OS=Plasmodium falciparum (isolate 3D7) OX=36329 GN=PF3D7_1007700 PE=4 SV=1	1	24	24	24	17	22	10	15	20	16	17	22	10	15	20	16	17	22	10	15	20	16	21.2	21.2	21.2	182.66	1597	1597	0	62.576	By MS/MS	By MS/MS	By MS/MS	By MS/MS	By MS/MS	By MS/MS	14.1	19.3	7.8	12.5	18.6	13.7	44	2503400	7635200	1616100	2050700	3844500	5299200	44.2443	76.3257	20.3883	27.539	74.7476	63.7527	45.2443	77.3257	21.3883	28.539	75.7476	64.7527	5.49966	6.27288	4.41875	4.83486	6.24313	6.01687	1	1	1	1	1	1	6
Q8IDK3	Q8IDK3	8	8	8		MAL13P1.250	Q8IDK3_PLAF7 Uncharacterized protein OS=Plasmodium falciparum (isolate 3D7) OX=36329 GN=PF3D7_1349600 PE=4 SV=1	1	8	8	8	5	8	4	5	6	7	5	8	4	5	6	7	5	8	4	5	6	7	38.1	38.1	38.1	35.986	307	307	0	28.662	By matching	By MS/MS	By matching	By matching	By MS/MS	By MS/MS	25.7	38.1	22.1	22.5	28	31.3	17	2503900	7808100	1396600	1605200	2947800	6115300	44.2531	78.0541	17.6192	21.5563	57.3133	73.5709	45.2531	79.0541	18.6192	22.5563	58.3133	74.5709	5.49994	6.30477	4.21872	4.49546	5.86575	6.22054	1	1	1	1	1	1	6
Q9GZN8;H7BYU9	Q9GZN8;H7BYU9	2;1	2;1	2;1	UPF0687 protein C20orf27	C20orf27	CT027_HUMAN UPF0687 protein C20orf27 OS=Homo sapiens GN=C20orf27 PE=1 SV=3;H7BYU9_HUMAN UPF0687 protein C20orf27 (Fragment) OS=Homo sapiens GN=C20orf27 PE=1 SV=1	2	2	2	2	2	2	2	2	2	2	2	2	2	2	2	2	2	2	2	2	2	2	14.9	14.9	14.9	19.291	174	174;127	0	9.9397	By MS/MS	By MS/MS	By MS/MS	By MS/MS	By MS/MS	By MS/MS	14.9	14.9	14.9	14.9	14.9	14.9	9	2517700	7275800	7316500	10411000	1919400	2517600	44.497	72.7329	92.3033	139.81	37.3184	30.2883	45.497	73.7329	93.3033	140.81	38.3184	31.2883	5.5077	6.20424	6.54386	7.13761	5.25996	4.96755	1	1	1	1	1	1	6
C0H535	C0H535	3	3	3		PFI0610w	C0H535_PLAF7 Uncharacterized protein OS=Plasmodium falciparum (isolate 3D7) OX=36329 GN=PF3D7_0912500 PE=4 SV=1	1	3	3	3	3	3	3	2	3	2	3	3	3	2	3	2	3	3	3	2	3	2	12.5	12.5	12.5	33.184	288	288	0	11.958	By MS/MS	By MS/MS	By MS/MS	By MS/MS	By MS/MS	By MS/MS	12.5	12.5	12.5	10.1	12.5	10.1	14	2540300	5524000	9944900	1064800	3023100	4058400	44.8964	55.221	125.463	14.2993	58.7773	48.8251	45.8964	56.221	126.463	15.2993	59.7773	49.8251	5.52031	5.81304	6.98257	3.93539	5.90153	5.6388	1	1	1	1	1	1	6
O75131;A0A087WYQ3;A0A087WUS8;A0A087WXR6;E5RHZ0;H0YB26;E5RFT7;E7ENV7;Q96FN4;Q8IYJ1;Q96A23;O95741;Q86YQ8;Q9HCH3	O75131;A0A087WYQ3	9;5;3;3;3;3;2;1;1;1;1;1;1;1	9;5;3;3;3;3;2;1;1;1;1;1;1;1	8;5;3;3;3;3;2;0;0;0;0;0;0;0	Copine-3	CPNE3	CPNE3_HUMAN Copine-3 OS=Homo sapiens GN=CPNE3 PE=1 SV=1;A0A087WYQ3_HUMAN Copine-3 (Fragment) OS=Homo sapiens GN=CPNE3 PE=1 SV=1	14	9	9	8	6	6	8	7	3	3	6	6	8	7	3	3	5	5	7	6	2	3	24	24	22.3	60.13	537	537;234;135;139;153;262;79;552;548;553;557;557;564;593	0	19.556	By MS/MS	By MS/MS	By MS/MS	By MS/MS	By MS/MS	By matching	15.5	13.2	19.7	17.7	7.6	7.1	24	2554800	2781000	6675800	4862100	862240	783120	45.1527	27.8004	84.2204	65.2934	16.7643	9.42143	46.1527	28.8004	85.2204	66.2934	17.7643	10.4214	5.52834	4.84802	6.41313	6.05079	4.15091	3.38148	1	1	1	1	1	1	6
A0A087X0Q4;A2NJV5;A0A0A0MRZ7;A0A075B6S6;A0A075B6S2;A0A075B6P5;A0A087WW87;P06310;P01615;P01614	A0A087X0Q4;A2NJV5;A0A0A0MRZ7;A0A075B6S6;A0A075B6S2;A0A075B6P5;A0A087WW87;P06310;P01615;P01614	1;1;1;1;1;1;1;1;1;1	1;1;1;1;1;1;1;1;1;1	1;1;1;1;1;1;1;1;1;1	Ig kappa chain V-II region RPMI 6410;Ig kappa chain V-II region FR;Ig kappa chain V-II region Cum	IGKV2-40;IGKV A18;IGKV2D-26;IGKV2D-30;IGKV2D-29;IGKV2D-28	A0A087X0Q4_HUMAN Immunoglobulin kappa variable 2-40 OS=Homo sapiens GN=IGKV2-40 PE=1 SV=1;KV229_HUMAN Immunoglobulin kappa variable 2-29 OS=Homo sapiens GN=IGKV2-29 PE=3 SV=2;KVD26_HUMAN Immunoglobulin kappa variable 2D-26 OS=Homo sapiens GN=IGKV2D-26 PE=3	10	1	1	1	1	1	1	1	1	1	1	1	1	1	1	1	1	1	1	1	1	1	12.5	12.5	12.5	11.434	104	104;120;120;120;120;120;121;120;120;121	0	5.6961	By MS/MS	By MS/MS	By MS/MS	By MS/MS	By MS/MS	By MS/MS	12.5	12.5	12.5	12.5	12.5	12.5	6	2558100	4627400	3687700	2908900	1965500	1927000	45.211	46.2581	46.5232	39.0638	38.2147	23.183	46.211	47.2581	47.5232	40.0638	39.2147	24.183	5.53016	5.56249	5.57056	5.32423	5.29332	4.59592	1	1	1	1	1	1	6
O97325;A0A143ZVK7;Q8I216;C6KSK9;Q8I4P5;Q8I4N6;Q8IIY5;O97309;Q8IK41;Q8I494;Q8IEU8;Q8I3E2;C6KSL1;Q8I3E4;Q8IK38;Q9NFB5;O96292;A0A143ZWD5;A0A143ZWN4;Q8I3D4;Q8I4P3;Q8I2C5;C0H4Q5;Q8IIZ7;Q8IK34;A0A143ZVW0;Q8IAK4;O96112;C6KTF8;C6KTF6;C6KTF4;Q8I642;Q8I219;O96289;C6KTF2;Q8I2C1;Q8IHM2;Q8I4P0;O96295;Q8I214;O96114;C0H5N5;Q8IM85;Q8IIZ3;Q8IHM1;Q8IEV0;Q8IBE4;Q8IFK8;A0A143ZWJ4;Q8IJ02;A0A143ZVN3;Q8I217	O97325;A0A143ZVK7;Q8I216;C6KSK9;Q8I4P5;Q8I4N6;Q8IIY5;O97309;Q8IK41;Q8I494;Q8IEU8;Q8I3E2;C6KSL1;Q8I3E4;Q8IK38;Q9NFB5;O96292;A0A143ZWD5;A0A143ZWN4;Q8I3D4;Q8I4P3;Q8I2C5	3;3;2;2;2;2;2;2;2;2;2;2;2;2;2;2;2;2;2;2;2;2;1;1;1;1;1;1;1;1;1;1;1;1;1;1;1;1;1;1;1;1;1;1;1;1;1;1;1;1;1;1	3;3;2;2;2;2;2;2;2;2;2;2;2;2;2;2;2;2;2;2;2;2;1;1;1;1;1;1;1;1;1;1;1;1;1;1;1;1;1;1;1;1;1;1;1;1;1;1;1;1;1;1	1;1;0;0;0;0;0;0;0;0;0;0;0;0;0;0;0;0;0;0;0;0;0;0;0;0;0;0;0;0;0;0;0;0;0;0;0;0;0;0;0;0;0;0;0;0;0;0;0;0;0;0		RIF;PF11_0529;rifin (3D7-rifT3-5);PF14_0769;PF14_0772;PFB1035w	O97325_PLAF7 Rifin OS=Plasmodium falciparum (isolate 3D7) OX=36329 GN=PF3D7_0300200 PE=4 SV=1;A0A143ZVK7_PLAF7 Rifin OS=Plasmodium falciparum (isolate 3D7) OX=36329 GN=PF3D7_0800400 PE=4 SV=1;Q8I216_PLAF7 Rifin OS=Plasmodium falciparum (isolate 3D7) OX=363	52	3	3	1	3	3	2	1	1	3	3	3	2	1	1	3	1	1	0	0	0	1	12.6	12.6	7.7	37.325	326	326;330;380;371;351;350;349;349;348;374;343;343;372;376;340;331;330;369;329;378;379;379;372;371;371;323;375;370;376;377;377;378;370;368;370;369;338;326;327;329;330;336;364;340;341;348;366;324;368;372;368;382	0	12.273	By MS/MS	By MS/MS	By matching	By matching	By matching	By MS/MS	12.6	12.6	4.9	2.8	2.8	12.6	12	2558700	3431800	431640	255100	417720	3328100	45.2216	34.3062	5.44547	3.42575	8.12162	40.0391	46.2216	35.3062	6.44547	4.42575	9.12162	41.0391	5.5305	5.14185	2.68829	2.14592	3.18929	5.35893	1	1	1	1	1	1	6
Q7L5N1;E7EM64;H7C3T0	Q7L5N1;E7EM64	8;8;2	8;8;2	8;8;2	COP9 signalosome complex subunit 6	COPS6	CSN6_HUMAN COP9 signalosome complex subunit 6 OS=Homo sapiens GN=COPS6 PE=1 SV=1;E7EM64_HUMAN COP9 signalosome complex subunit 6 OS=Homo sapiens GN=COPS6 PE=1 SV=1	3	8	8	8	3	8	6	8	3	3	3	8	6	8	3	3	3	8	6	8	3	3	50.8	50.8	50.8	36.163	327	327;326;123	0	22.25	By matching	By MS/MS	By MS/MS	By MS/MS	By matching	By matching	19	50.8	34.3	50.8	17.4	17.4	12	2576400	9255000	8869300	14843000	1434300	1611600	45.5344	92.5181	111.893	199.328	27.8867	19.3886	46.5344	93.5181	112.893	200.328	28.8867	20.3886	5.54023	6.54717	6.81881	7.64622	4.85233	4.34969	1	1	1	1	1	1	6
O97249	O97249	2	2	2	40S ribosomal protein S12	RPS12	RS12_PLAF7 40S ribosomal protein S12 OS=Plasmodium falciparum (isolate 3D7) OX=36329 GN=RPS12 PE=1 SV=1	1	2	2	2	2	2	2	2	2	2	2	2	2	2	2	2	2	2	2	2	2	2	15.6	15.6	15.6	15.396	141	141	0	6.8301	By MS/MS	By MS/MS	By MS/MS	By MS/MS	By MS/MS	By MS/MS	15.6	15.6	15.6	15.6	15.6	15.6	11	2579800	2314600	3670100	1345300	2324200	7664600	45.5945	23.138	46.3011	18.0661	45.1888	92.21	46.5945	24.138	47.3011	19.0661	46.1888	93.21	5.54209	4.59324	5.5638	4.25294	5.52947	6.54241	1	1	1	1	1	1	6
C0H4L6	C0H4L6	27	27	27		MAL7P1.204	C0H4L6_PLAF7 Uncharacterized protein OS=Plasmodium falciparum (isolate 3D7) OX=36329 GN=PF3D7_0706500 PE=4 SV=1	1	27	27	27	19	25	16	16	24	25	19	25	16	16	24	25	19	25	16	16	24	25	23.6	23.6	23.6	196.57	1706	1706	0	107.68	By MS/MS	By MS/MS	By MS/MS	By MS/MS	By MS/MS	By MS/MS	17.1	22.3	14	13.3	21	22.3	64	2581000	6579100	1863300	2078200	3928900	6733000	45.6157	65.7683	23.507	27.9083	76.3886	81.0022	46.6157	66.7683	24.507	28.9083	77.3886	82.0022	5.54275	6.06109	4.61512	4.85341	6.27405	6.35759	1	1	1	1	1	1	6
H7BXK9;Q9NP58	H7BXK9;Q9NP58	9;9	9;9	9;9	ATP-binding cassette sub-family B member 6, mitochondrial	ABCB6	H7BXK9_HUMAN ATP-binding cassette sub-family B member 6, mitochondrial (Fragment) OS=Homo sapiens GN=ABCB6 PE=1 SV=1;ABCB6_HUMAN ATP-binding cassette sub-family B member 6, mitochondrial OS=Homo sapiens GN=ABCB6 PE=1 SV=1	2	9	9	9	8	5	7	7	6	7	8	5	7	7	6	7	8	5	7	7	6	7	23.3	23.3	23.3	77.434	690	690;842	0	27.533	By MS/MS	By MS/MS	By MS/MS	By MS/MS	By MS/MS	By MS/MS	19.3	16.4	21.2	22	18	20.6	31	2583900	1082100	2724200	2770800	1096600	1663600	45.667	10.8173	34.3679	37.2092	21.3209	20.0142	46.667	11.8173	35.3679	38.2092	22.3209	21.0142	5.54433	3.56283	5.14437	5.25585	4.48032	4.39329	1	1	1	1	1	1	6
Q8II01	Q8II01	29	29	29		TSN	Q8II01_PLAF7 Tudor staphylococcal nuclease OS=Plasmodium falciparum (isolate 3D7) OX=36329 GN=PF3D7_1136300 PE=4 SV=1	1	29	29	29	17	29	12	9	20	27	17	29	12	9	20	27	17	29	12	9	20	27	31.3	31.3	31.3	128.54	1098	1098	0	102.68	By MS/MS	By MS/MS	By MS/MS	By MS/MS	By MS/MS	By MS/MS	18.6	31.3	14.8	9.5	20.1	29.9	65	2588100	9699000	1903700	801370	2497600	8895800	45.7412	96.9566	24.0166	10.7616	48.5602	107.022	46.7412	97.9566	25.0166	11.7616	49.5602	108.022	5.54662	6.61407	4.64482	3.55602	5.63111	6.75518	1	1	1	1	1	1	6
Q8I2Z8	Q8I2Z8	29	29	29	Probable ATP-dependent 6-phosphofructokinase	PFI0755c	Q8I2Z8_PLAF7 Probable ATP-dependent 6-phosphofructokinase OS=Plasmodium falciparum (isolate 3D7) OX=36329 GN=PF3D7_0915400 PE=3 SV=1	1	29	29	29	25	15	28	20	19	26	25	15	28	20	19	26	25	15	28	20	19	26	33.6	33.6	33.6	159.45	1418	1418	0	122.82	By MS/MS	By MS/MS	By MS/MS	By MS/MS	By MS/MS	By MS/MS	30.1	17	32.8	20	21.2	30.5	81	2592600	1139900	5351600	1835800	1650800	4448000	45.8208	11.3951	67.5146	24.6531	32.0961	53.5123	46.8208	12.3951	68.5146	25.6531	33.0961	54.5123	5.54908	3.6317	6.09834	4.68106	5.04859	5.76851	1	1	1	1	1	1	6
Q8I5M3	Q8I5M3	30	30	30		PFL0895c	Q8I5M3_PLAF7 Uncharacterized protein OS=Plasmodium falciparum (isolate 3D7) OX=36329 GN=PF3D7_1218500 PE=4 SV=1	1	30	30	30	19	26	19	14	27	28	19	26	19	14	27	28	19	26	19	14	27	28	40.4	40.4	40.4	122.75	1061	1061	0	292.05	By MS/MS	By MS/MS	By MS/MS	By MS/MS	By MS/MS	By MS/MS	27.4	36.2	29	21.2	36	38.6	69	2592600	4946000	2889200	1273200	3806900	9919300	45.8208	49.443	36.4495	17.0979	74.0165	119.335	46.8208	50.443	37.4495	18.0979	75.0165	120.335	5.54908	5.65658	5.22687	4.17775	6.22914	6.91092	1	1	1	1	1	1	6
Q8WW22;F5H170;C9JDE6;F8WF76	Q8WW22	8;3;2;1	8;3;2;1	8;3;2;1	DnaJ homolog subfamily A member 4	DNAJA4	DNJA4_HUMAN DnaJ homolog subfamily A member 4 OS=Homo sapiens GN=DNAJA4 PE=1 SV=1	4	8	8	8	6	6	5	8	5	5	6	6	5	8	5	5	6	6	5	8	5	5	26.7	26.7	26.7	44.797	397	397;219;211;114	0	30.495	By MS/MS	By MS/MS	By MS/MS	By MS/MS	By MS/MS	By MS/MS	21.7	21.7	16.9	26.7	18.9	16.9	23	2596500	4397300	3990800	5365200	1414900	2760000	45.8897	43.9579	50.347	72.0496	27.5095	33.2045	46.8897	44.9579	51.347	73.0496	28.5095	34.2045	5.5512	5.4905	5.68221	6.1908	4.83337	5.09612	1	1	1	1	1	1	6
O96169	O96169	8	8	8	KRR1 small subunit processome component	PFB0370c	O96169_PLAF7 KRR1 small subunit processome component OS=Plasmodium falciparum (isolate 3D7) OX=36329 GN=PF3D7_0208200 PE=3 SV=1	1	8	8	8	6	7	5	5	8	7	6	7	5	5	8	7	6	7	5	5	8	7	25	25	25	36.075	300	300	0	18.648	By MS/MS	By MS/MS	By MS/MS	By MS/MS	By MS/MS	By MS/MS	21.7	22	17.7	17.7	25	24.7	17	2602700	7590100	2863100	4059800	11858000	6879000	45.9993	75.8749	36.1202	54.5193	230.552	82.7587	46.9993	76.8749	37.1202	55.5193	231.552	83.7587	5.55457	6.26444	5.21413	5.79492	7.85519	6.38817	1	1	1	1	1	1	6
Q8I3J0	Q8I3J0	6	6	6		PFE1370w	Q8I3J0_PLAF7 Hsc70-interacting protein OS=Plasmodium falciparum (isolate 3D7) OX=36329 GN=PF3D7_0527500 PE=4 SV=1	1	6	6	6	4	4	2	3	4	6	4	4	2	3	4	6	4	4	2	3	4	6	17.9	17.9	17.9	51.125	458	458	0	21.219	By MS/MS	By MS/MS	By MS/MS	By MS/MS	By MS/MS	By MS/MS	12.2	12.4	8.1	9.6	11.4	17.9	16	2606900	2722300	1343100	1572300	2422400	8797700	46.0735	27.2136	16.9442	21.1145	47.0981	105.842	47.0735	28.2136	17.9442	22.1145	48.0981	106.842	5.55684	4.81832	4.16545	4.46692	5.58791	6.73933	1	1	1	1	1	1	6
Q9H8H3;H0YI09;F8VQX6	Q9H8H3;H0YI09;F8VQX6	3;3;2	3;3;2	3;3;2	Methyltransferase-like protein 7A	METTL7A	MET7A_HUMAN Methyltransferase-like protein 7A OS=Homo sapiens GN=METTL7A PE=1 SV=1;H0YI09_HUMAN Methyltransferase-like protein 7A (Fragment) OS=Homo sapiens GN=METTL7A PE=1 SV=1;F8VQX6_HUMAN Methyltransferase-like protein 7A (Fragment) OS=Homo sapiens GN=M	3	3	3	3	2	2	2	3	2	2	2	2	2	3	2	2	2	2	2	3	2	2	20.5	20.5	20.5	28.319	244	244;244;180	0	21.842	By MS/MS	By MS/MS	By MS/MS	By MS/MS	By MS/MS	By MS/MS	11.1	11.1	15.6	20.5	11.1	11.1	11	2626500	4385800	2498300	6212100	1032000	1971600	46.4199	43.8429	31.518	83.4227	20.0649	23.7196	47.4199	44.8429	32.518	84.4227	21.0649	24.7196	5.56742	5.48681	5.02317	6.39956	4.39677	4.62758	1	1	1	1	1	1	6
O96153	O96153	20	20	20		PFB0260w	O96153_PLAF7 26S proteasome regulatory subunit RPN1,putative OS=Plasmodium falciparum (isolate 3D7) OX=36329 GN=PF3D7_0205900 PE=4 SV=3	1	20	20	20	12	13	11	9	15	20	12	13	11	9	15	20	12	13	11	9	15	20	32.9	32.9	32.9	108.36	966	966	0	113.47	By MS/MS	By MS/MS	By MS/MS	By MS/MS	By MS/MS	By MS/MS	21.2	23.2	18.5	16.7	25.9	32.9	53	2633200	4664000	3677400	2829800	2831900	17816000	46.5383	46.6239	46.3932	38.0016	55.0599	214.338	47.5383	47.6239	47.3932	39.0016	56.0599	215.338	5.57102	5.57362	5.56661	5.28546	5.8089	7.75046	1	1	1	1	1	1	6
A0A087WY71;E9PFW3;Q96CW1;C9JTK4;C9JGT8;C9JJ47;C9JJD3;C9JPV8;H7C4C3	A0A087WY71;E9PFW3;Q96CW1;C9JTK4;C9JGT8;C9JJ47;C9JJD3;C9JPV8	8;8;8;6;6;6;4;4;1	8;8;8;6;6;6;4;4;1	8;8;8;6;6;6;4;4;1	AP-2 complex subunit mu	AP2M1	A0A087WY71_HUMAN AP-2 complex subunit mu OS=Homo sapiens GN=AP2M1 PE=1 SV=1;E9PFW3_HUMAN AP-2 complex subunit mu OS=Homo sapiens GN=AP2M1 PE=1 SV=1;AP2M1_HUMAN AP-2 complex subunit mu OS=Homo sapiens GN=AP2M1 PE=1 SV=2;C9JTK4_HUMAN AP-2 complex subunit mu	9	8	8	8	7	8	8	7	8	7	7	8	8	7	8	7	7	8	8	7	8	7	24.9	24.9	24.9	49.526	434	434;460;435;160;195;252;113;136;122	0	33.206	By MS/MS	By MS/MS	By MS/MS	By MS/MS	By MS/MS	By MS/MS	23.3	24.9	24.9	23.3	24.9	18.4	26	2636500	5209600	5014500	6388500	2500100	2334200	46.5966	52.0781	63.2618	85.7915	48.6088	28.0819	47.5966	53.0781	64.2618	86.7915	49.6088	29.0819	5.57279	5.73004	6.00589	6.43948	5.63252	4.86205	1	1	1	1	1	1	6
Q8ILU8	Q8ILU8	4	4	4		PF14_0146	Q8ILU8_PLAF7 Small nuclear ribonucleoprotein-associated protein B, putative OS=Plasmodium falciparum (isolate 3D7) OX=36329 GN=PF3D7_1414800 PE=4 SV=1	1	4	4	4	2	2	2	1	3	4	2	2	2	1	3	4	2	2	2	1	3	4	34.3	34.3	34.3	22.332	201	201	0	8.4148	By MS/MS	By MS/MS	By MS/MS	By MS/MS	By MS/MS	By MS/MS	13.9	9.5	9.5	5.5	25.9	34.3	12	2643200	3554300	2586000	1416800	2858100	11685000	46.715	35.5308	32.6244	19.0263	55.5693	140.578	47.715	36.5308	33.6244	20.0263	56.5693	141.578	5.57637	5.19104	5.07144	4.32382	5.82195	7.14545	1	1	1	1	1	1	6
Q8IIW0	Q8IIW0	25	25	25		PF11_0053	Q8IIW0_PLAF7 Chromatin remodeling protein OS=Plasmodium falciparum (isolate 3D7) OX=36329 GN=PF3D7_1104200 PE=3 SV=1	1	25	25	25	23	23	15	16	22	23	23	23	15	16	22	23	23	23	15	16	22	23	21.9	21.9	21.9	167.44	1426	1426	0	90.031	By MS/MS	By MS/MS	By MS/MS	By MS/MS	By MS/MS	By MS/MS	19.8	20.5	13.1	14.3	20.5	20.5	73	2663200	5167600	1278000	1490300	2942700	4505000	47.0685	51.6582	16.123	20.0133	57.2141	54.198	48.0685	52.6582	17.123	21.0133	58.2141	55.198	5.58702	5.71859	4.09786	4.39323	5.8633	5.78654	1	1	1	1	1	1	6
C6KSP3	C6KSP3	57	57	57		PFF0220w	C6KSP3_PLAF7 Uncharacterized protein OS=Plasmodium falciparum (isolate 3D7) OX=36329 GN=PF3D7_0604500 PE=4 SV=1	1	57	57	57	37	53	26	21	47	54	37	53	26	21	47	54	37	53	26	21	47	54	29	29	29	334.41	2874	2874	0	234.93	By MS/MS	By MS/MS	By MS/MS	By MS/MS	By MS/MS	By MS/MS	18	27.7	12	10	23.1	27.3	122	2666400	7848500	2048900	1271600	4204700	8085000	47.1251	78.458	25.8485	17.0764	81.7509	97.2677	48.1251	79.458	26.8485	18.0764	82.7509	98.2677	5.58872	6.31212	4.74677	4.17603	6.3707	6.61864	1	1	1	1	1	1	6
P61074	P61074	6	6	6	Proliferating cell nuclear antigen	PCNA	PCNA_PLAF7 Proliferating cell nuclear antigen OS=Plasmodium falciparum (isolate 3D7) OX=36329 GN=PCNA PE=3 SV=1	1	6	6	6	5	4	5	5	3	5	5	4	5	5	3	5	5	4	5	5	3	5	30.3	30.3	30.3	30.586	274	274	0	9.7332	By MS/MS	By MS/MS	By MS/MS	By MS/MS	By MS/MS	By MS/MS	22.3	20.1	27.7	22.3	9.9	22.6	16	2673500	2530400	3211700	2295000	1053400	3598600	47.2506	25.2953	40.5181	30.8197	20.481	43.2934	48.2506	26.2953	41.5181	31.8197	21.481	44.2934	5.59247	4.71673	5.37567	4.99185	4.42499	5.46902	1	1	1	1	1	1	6
C6KTB9	C6KTB9	5	5	5		PFF1375c	C6KTB9_PLAF7 Choline/ethanolaminephosphotransferase,putative OS=Plasmodium falciparum (isolate 3D7) OX=36329 GN=PF3D7_0628300.1 PE=3 SV=1	1	5	5	5	4	5	2	3	5	5	4	5	2	3	5	5	4	5	2	3	5	5	15.6	15.6	15.6	45.081	391	391	0	11.523	By MS/MS	By MS/MS	By MS/MS	By MS/MS	By MS/MS	By MS/MS	11.3	15.6	4.3	8.7	15.6	15.6	17	2686200	3670300	1922100	1099500	3721500	3784200	47.475	36.6904	24.2488	14.7653	72.3561	45.5263	48.475	37.6904	25.2488	15.7653	73.3561	46.5263	5.59917	5.23612	4.65814	3.97868	6.19685	5.53998	1	1	1	1	1	1	6
Q8I535	Q8I535	15	15	15		PFL1880w	Q8I535_PLAF7 Acyl-CoA synthetase OS=Plasmodium falciparum (isolate 3D7) OX=36329 GN=PF3D7_1238800 PE=4 SV=1	1	15	15	15	9	14	6	11	11	14	9	14	6	11	11	14	9	14	6	11	11	14	31.4	31.4	31.4	92.091	792	792	0	42.198	By MS/MS	By MS/MS	By MS/MS	By MS/MS	By MS/MS	By MS/MS	20.3	29.8	12.5	23.9	22	30.1	35	2706700	8150100	1986700	2234800	3035900	13382000	47.8373	81.4729	25.0638	30.0113	59.0262	160.994	48.8373	82.4729	26.0638	31.0113	60.0262	161.994	5.60991	6.36585	4.70397	4.95472	5.90752	7.3398	1	1	1	1	1	1	6
Q8I1Z8	Q8I1Z8	4	4	4		PFD0150w	Q8I1Z8_PLAF7 Uncharacterized protein OS=Plasmodium falciparum (isolate 3D7) OX=36329 GN=PF3D7_0403200 PE=4 SV=1	1	4	4	4	1	3	1	3	4	4	1	3	1	3	4	4	1	3	1	3	4	4	8.6	8.6	8.6	69.422	560	560	0	5.8555	By matching	By MS/MS	By matching	By MS/MS	By MS/MS	By MS/MS	1.4	6.8	1.4	5.5	8.6	8.6	24	2713200	1392200	458720	686970	1605800	2279500	47.9522	13.9172	5.78711	9.22536	31.2211	27.4238	48.9522	14.9172	6.78711	10.2254	32.2211	28.4238	5.6133	3.89891	2.7628	3.35408	5.00994	4.82903	1	1	1	1	1	1	6
H0YK48;P09493;H0YL80;H0YKP3;H0YN06	H0YK48;P09493	23;17;8;7;3	1;1;0;0;0	0;0;0;0;0	Tropomyosin alpha-1 chain	TPM1	H0YK48_HUMAN Tropomyosin alpha-1 chain OS=Homo sapiens GN=TPM1 PE=1 SV=1;TPM1_HUMAN Tropomyosin alpha-1 chain OS=Homo sapiens GN=TPM1 PE=1 SV=2	5	23	1	0	22	20	22	22	20	21	1	1	1	1	1	1	0	0	0	0	0	0	58.1	5.2	0	28.579	248	248;284;68;157;49	0	5.3179	By MS/MS	By MS/MS	By MS/MS	By MS/MS	By MS/MS	By MS/MS	57.3	57.3	57.3	57.3	57.7	57.3	15	2720300	2024400	3609000	2844600	2158400	3114100	48.0777	20.237	45.5303	38.2003	41.9652	37.4646	49.0777	21.237	46.5303	39.2003	42.9652	38.4646	5.617	4.40851	5.5401	5.29279	5.4251	5.26546	1	1	1	1	1	1	6
H3BNU1;Q9ULP9;A0A0D9SFR5;H3BQ06;H3BV07;H3BTP5	H3BNU1;Q9ULP9;A0A0D9SFR5;H3BQ06	8;8;5;5;3;1	8;8;5;5;3;1	8;8;5;5;3;1	TBC1 domain family member 24	TBC1D24	H3BNU1_HUMAN TBC1 domain family member 24 OS=Homo sapiens GN=TBC1D24 PE=1 SV=2;TBC24_HUMAN TBC1 domain family member 24 OS=Homo sapiens GN=TBC1D24 PE=1 SV=2;A0A0D9SFR5_HUMAN TBC1 domain family member 24 OS=Homo sapiens GN=TBC1D24 PE=4 SV=1;H3BQ06_HUMAN Unc	6	8	8	8	6	6	8	8	8	5	6	6	8	8	8	5	6	6	8	8	8	5	22.2	22.2	22.2	62.317	553	553;559;339;376;53;69	0	33.001	By MS/MS	By MS/MS	By MS/MS	By MS/MS	By MS/MS	By MS/MS	16.1	16.1	22.2	22.2	22.2	14.1	27	2734800	5565000	5738800	6520500	2955800	2287300	48.334	55.6308	72.3994	87.5642	57.4688	27.5177	49.334	56.6308	73.3994	88.5642	58.4688	28.5177	5.62451	5.82352	6.1977	6.46865	5.8696	4.83378	1	1	1	1	1	1	6
F2Z2Y4;O00764	F2Z2Y4;O00764	5;5	5;5	5;5	Pyridoxal kinase	PDXK	F2Z2Y4_HUMAN Pyridoxal kinase OS=Homo sapiens GN=PDXK PE=1 SV=1;PDXK_HUMAN Pyridoxal kinase OS=Homo sapiens GN=PDXK PE=1 SV=1	2	5	5	5	4	4	4	5	3	3	4	4	4	5	3	3	4	4	4	5	3	3	37.1	37.1	37.1	30.638	272	272;312	0	12.957	By MS/MS	By MS/MS	By MS/MS	By MS/MS	By matching	By matching	33.1	23.9	23.9	37.1	19.9	18	14	2739200	3713600	5875100	5437500	1066000	1646900	48.4117	37.1232	74.1189	73.0205	20.726	19.8132	49.4117	38.1232	75.1189	74.0205	21.726	20.8132	5.62678	5.2526	6.2311	6.20985	4.44135	4.37943	1	1	1	1	1	1	6
Q8I2W2	Q8I2W2	4	4	4		PFI0935w	Q8I2W2_PLAF7 DnaJ protein, putative OS=Plasmodium falciparum (isolate 3D7) OX=36329 GN=PF3D7_0919100 PE=4 SV=1	1	4	4	4	2	2	3	1	1	4	2	2	3	1	1	4	2	2	3	1	1	4	11.6	11.6	11.6	43.259	370	370	0	8.3608	By MS/MS	By MS/MS	By MS/MS	By MS/MS	By MS/MS	By MS/MS	8.1	8.1	8.1	4.9	4.9	11.6	18	2751000	4263200	4310700	1259800	1234200	6204400	48.6203	42.6173	54.3828	16.9179	23.9962	74.6429	49.6203	43.6173	55.3828	17.9179	24.9962	75.6429	5.63286	5.44683	5.79137	4.16333	4.64364	6.24113	1	1	1	1	1	1	6
Q8IAN7	Q8IAN7	11	11	11	Tubulin gamma chain	g-tub	Q8IAN7_PLAF7 Tubulin gamma chain OS=Plasmodium falciparum (isolate 3D7) OX=36329 GN=PF3D7_0803700 PE=3 SV=1	1	11	11	11	8	10	4	2	9	9	8	10	4	2	9	9	8	10	4	2	9	9	37.4	37.4	37.4	51.636	452	452	0	29.005	By MS/MS	By MS/MS	By matching	By matching	By MS/MS	By MS/MS	26.1	30.5	10	5.8	28.3	31.6	27	2753400	5322700	1172600	635960	2120700	5726100	48.6627	53.2087	14.7933	8.54034	41.2322	68.8886	49.6627	54.2087	15.7933	9.54034	42.2322	69.8886	5.63409	5.76045	3.98124	3.25404	5.40027	6.12699	1	1	1	1	1	1	6
Q15369;E5RHG8;R4GMY8	Q15369;E5RHG8;R4GMY8	3;3;2	3;3;2	3;3;2	Transcription elongation factor B polypeptide 1	TCEB1	ELOC_HUMAN Elongin-C OS=Homo sapiens GN=ELOC PE=1 SV=1;E5RHG8_HUMAN Elongin-C (Fragment) OS=Homo sapiens GN=ELOC PE=1 SV=1;R4GMY8_HUMAN Elongin-C OS=Homo sapiens GN=ELOC PE=1 SV=1	3	3	3	3	3	3	2	3	2	3	3	3	2	3	2	3	3	3	2	3	2	3	39.3	39.3	39.3	12.473	112	112;89;65	0	16.649	By MS/MS	By MS/MS	By MS/MS	By MS/MS	By matching	By MS/MS	39.3	39.3	30.4	39.3	30.4	39.3	7	2801200	5427300	4915800	6347600	1789900	2840900	49.5075	54.2543	62.0166	85.2423	34.8006	34.1778	50.5075	55.2543	63.0166	86.2423	35.8006	35.1778	5.65843	5.78802	5.97766	6.43032	5.16191	5.13659	1	1	1	1	1	1	6
A0A143ZYQ2	A0A143ZYQ2	3	3	3			A0A143ZYQ2_PLAF7 Uncharacterized protein OS=Plasmodium falciparum (isolate 3D7) OX=36329 GN=PF3D7_1119200 PE=4 SV=1	1	3	3	3	2	2	1	2	3	3	2	2	1	2	3	3	2	2	1	2	3	3	20	20	20	17.57	150	150	0	7.4433	By matching	By MS/MS	By matching	By matching	By MS/MS	By MS/MS	12.7	12.7	12.7	12.7	20	20	4	2801600	5377000	1609400	3903800	8717500	7678600	49.5146	53.7515	20.3038	52.4244	169.492	92.3784	50.5146	54.7515	21.3038	53.4244	170.492	93.3784	5.65863	5.77483	4.41304	5.73943	7.41356	6.54502	1	1	1	1	1	1	6
Q15286;F5H157;F5H7F8	Q15286;F5H157	5;5;1	5;5;1	5;5;1	Ras-related protein Rab-35	RAB35	RAB35_HUMAN Ras-related protein Rab-35 OS=Homo sapiens GN=RAB35 PE=1 SV=1;F5H157_HUMAN Ras-related protein Rab-35 (Fragment) OS=Homo sapiens GN=RAB35 PE=1 SV=1	3	5	5	5	2	4	4	5	4	5	2	4	4	5	4	5	2	4	4	5	4	5	29.9	29.9	29.9	23.025	201	201;185;147	0	10.747	By MS/MS	By MS/MS	By MS/MS	By MS/MS	By MS/MS	By MS/MS	12.9	26.4	20.9	29.9	20.9	29.9	12	2814300	3343500	4130900	5254900	1681800	3846500	49.739	33.4235	52.1145	70.5684	32.6988	46.2758	50.739	34.4235	53.1145	71.5684	33.6988	47.2758	5.66502	5.10532	5.73103	6.16125	5.07462	5.56303	1	1	1	1	1	1	6
Q8IJ75	Q8IJ75	2	2	2		PF10_0324	Q8IJ75_PLAF7 Uncharacterized protein OS=Plasmodium falciparum (isolate 3D7) OX=36329 GN=PF3D7_1033300 PE=4 SV=1	1	2	2	2	2	2	1	2	2	2	2	2	1	2	2	2	2	2	1	2	2	2	18	18	18	14.43	122	122	0	5.8982	By MS/MS	By MS/MS	By matching	By MS/MS	By MS/MS	By MS/MS	18	18	6.6	18	18	18	4	2817500	15327000	437330	3370500	11897000	10410000	49.7956	153.217	5.51726	45.2626	231.31	125.239	50.7956	154.217	6.51726	46.2626	232.31	126.239	5.66663	7.26882	2.70426	5.53178	7.85991	6.98001	1	1	1	1	1	1	6
Q8I4W8	Q8I4W8	3	3	3		MTIP	Q8I4W8_PLAF7 Myosin A tail domain interacting protein OS=Plasmodium falciparum (isolate 3D7) OX=36329 GN=PF3D7_1246400 PE=1 SV=1	1	3	3	3	3	2	3	1	2	3	3	2	3	1	2	3	3	2	3	1	2	3	25	25	25	23.492	204	204	0	6.6303	By MS/MS	By MS/MS	By MS/MS	By matching	By MS/MS	By MS/MS	25	9.8	25	5.9	9.8	25	8	2817600	2865300	4493100	623130	884950	5596600	49.7973	28.6431	56.6839	8.36805	17.2058	67.3306	50.7973	29.6431	57.6839	9.36805	18.2058	68.3306	5.66668	4.88963	5.8501	3.22775	4.18633	6.09446	1	1	1	1	1	1	6
Q8IBD0	Q8IBD0	4	4	4		PF08_0004	Q8IBD0_PLAF7 Uncharacterized protein OS=Plasmodium falciparum (isolate 3D7) OX=36329 GN=PF3D7_0830400 PE=4 SV=1	1	4	4	4	2	4	1	1	3	4	2	4	1	1	3	4	2	4	1	1	3	4	38.7	38.7	38.7	15.902	137	137	0	8.2183	By matching	By MS/MS	By MS/MS	By MS/MS	By MS/MS	By MS/MS	18.2	38.7	11.7	11.7	27	38.7	7	2856300	9610800	508670	501070	2376700	11867000	50.4813	96.0749	6.41726	6.7289	46.2095	142.768	51.4813	97.0749	7.41726	7.7289	47.2095	143.768	5.68598	6.60103	2.89089	2.95026	5.56101	7.16759	1	1	1	1	1	1	6
Q8IJZ2	Q8IJZ2	7	7	7		PF10_0048	Q8IJZ2_PLAF7 Uncharacterized protein OS=Plasmodium falciparum (isolate 3D7) OX=36329 GN=PF3D7_1004500 PE=4 SV=1	1	7	7	7	4	6	4	2	7	7	4	6	4	2	7	7	4	6	4	2	7	7	45	45	45	24.259	202	202	0	15.986	By MS/MS	By MS/MS	By matching	By matching	By MS/MS	By MS/MS	26.7	40.1	28.2	13.9	45	45	12	2864900	7498800	2012400	700640	4788100	10373000	50.6333	74.9622	25.388	9.40894	93.0938	124.794	51.6333	75.9622	26.388	10.4089	94.0938	125.794	5.69023	6.24721	4.72181	3.37975	6.55603	6.97492	1	1	1	1	1	1	6
Q8II23	Q8II23	8	8	8		PF11_0352	Q8II23_PLAF7 Protein disulfide isomerase OS=Plasmodium falciparum (isolate 3D7) OX=36329 GN=PF3D7_1134100 PE=4 SV=1	1	8	8	8	8	8	6	3	7	7	8	8	6	3	7	7	8	8	6	3	7	7	27.7	27.7	27.7	49.194	423	423	0	21.654	By MS/MS	By MS/MS	By MS/MS	By MS/MS	By MS/MS	By MS/MS	27.7	27.7	14.9	7.3	25.8	18.9	26	2874300	5954000	2726000	914510	3094900	5907100	50.7994	59.5195	34.3906	12.281	60.1733	71.0661	51.7994	60.5195	35.3906	13.281	61.1733	72.0661	5.69486	5.91933	5.14529	3.73129	5.93483	6.17125	1	1	1	1	1	1	6
Q8IJW0	Q8IJW0	12	10	10		PF10_0081	Q8IJW0_PLAF7 26S protease regulatory subunit 4, putative OS=Plasmodium falciparum (isolate 3D7) OX=36329 GN=PF3D7_1008400 PE=3 SV=2	1	12	10	10	9	8	9	7	10	11	7	6	7	5	8	9	7	6	7	5	8	9	40.2	34.8	34.8	49.838	448	448	0	77.849	By MS/MS	By MS/MS	By MS/MS	By MS/MS	By MS/MS	By MS/MS	31.9	27.2	29	22.8	33.7	38.4	25	2881300	3190500	3769100	1936300	2568700	12636000	50.9231	31.894	47.5501	26.0027	49.9426	152.019	51.9231	32.894	48.5501	27.0027	50.9426	153.019	5.69831	5.03975	5.6014	4.75503	5.6708	7.25757	1	1	1	1	1	1	6
Q5VW32;F5GXQ0;Q5VW33	Q5VW32;F5GXQ0	9;7;4	9;7;4	9;7;4	BRO1 domain-containing protein BROX	BROX	BROX_HUMAN BRO1 domain-containing protein BROX OS=Homo sapiens GN=BROX PE=1 SV=1;F5GXQ0_HUMAN BRO1 domain-containing protein BROX OS=Homo sapiens GN=BROX PE=1 SV=1	3	9	9	9	4	7	6	9	2	5	4	7	6	9	2	5	4	7	6	9	2	5	40.9	40.9	40.9	46.476	411	411;338;215	0	26.476	By MS/MS	By MS/MS	By MS/MS	By MS/MS	By MS/MS	By MS/MS	15.1	35.3	23.4	40.9	7.5	19.5	17	2885600	8171600	5780700	10612000	1016100	2562500	50.9991	81.6879	72.928	142.509	19.7558	30.8285	51.9991	82.6879	73.928	143.509	20.7558	31.8285	5.70042	6.3696	6.20805	7.165	4.37544	4.99225	1	1	1	1	1	1	6
Q8IC43	Q8IC43	4	4	4		PF07_0007	Q8IC43_PLAF7 Small exported membrane protein 1 OS=Plasmodium falciparum (isolate 3D7) OX=36329 GN=PF3D7_0702400 PE=4 SV=1	1	4	4	4	2	3	4	4	4	4	2	3	4	4	4	4	2	3	4	4	4	4	32.5	32.5	32.5	14.195	123	123	0	8.8006	By MS/MS	By MS/MS	By MS/MS	By MS/MS	By MS/MS	By MS/MS	20.3	25.2	32.5	32.5	32.5	32.5	8	2893400	3763000	4794300	4953300	4481800	12140000	51.137	37.617	60.4838	66.5182	87.1384	146.052	52.137	38.617	61.4838	67.5182	88.1384	147.052	5.70424	5.27117	5.94213	6.0772	6.4617	7.20018	1	1	1	1	1	1	6
Q8ID28	Q8ID28	8	8	8		MAL13P1.343	Q8ID28_PLAF7 26S proteasome regulatory subunit RPN11,putative OS=Plasmodium falciparum (isolate 3D7) OX=36329 GN=PF3D7_1368100 PE=4 SV=1	1	8	8	8	6	4	5	5	7	8	6	4	5	5	7	8	6	4	5	5	7	8	42.8	42.8	42.8	35.211	311	311	0	28.956	By MS/MS	By MS/MS	By MS/MS	By MS/MS	By MS/MS	By MS/MS	27	21.9	28.9	30.5	34.1	42.8	17	2904300	2273100	4221200	2643200	2537800	11408000	51.3296	22.7232	53.2537	35.4957	49.3418	137.245	52.3296	23.7232	54.2537	36.4957	50.3418	138.245	5.70956	4.56823	5.76165	5.18965	5.65368	7.11109	1	1	1	1	1	1	6
Q8IKK4	Q8IKK4	8	8	8		PF14_0601	Q8IKK4_PLAF7 Replication factor C subunit 3, putative OS=Plasmodium falciparum (isolate 3D7) OX=36329 GN=PF3D7_1463200 PE=4 SV=1	1	8	8	8	6	8	3	2	4	8	6	8	3	2	4	8	6	8	3	2	4	8	35.8	35.8	35.8	39.232	344	344	0	17.075	By MS/MS	By MS/MS	By MS/MS	By matching	By matching	By MS/MS	23	35.8	12.2	10.5	16	35.8	20	2907900	6221800	1553600	630520	1139800	5768500	51.3933	62.1966	19.5999	8.46729	22.1608	69.3987	52.3933	63.1966	20.5999	9.46729	23.1608	70.3987	5.71131	5.98177	4.36456	3.24295	4.53361	6.13748	1	1	1	1	1	1	6
O96260	O96260	11	11	11		PFB0840w	O96260_PLAF7 Replication factor C subunit 2, putative OS=Plasmodium falciparum (isolate 3D7) OX=36329 GN=PF3D7_0218000 PE=4 SV=1	1	11	11	11	9	11	4	4	3	8	9	11	4	4	3	8	9	11	4	4	3	8	49.1	49.1	49.1	37.922	330	330	0	40.243	By MS/MS	By MS/MS	By MS/MS	By MS/MS	By MS/MS	By MS/MS	37.3	49.1	21.5	18.2	13.6	37.6	19	2909300	9687400	2667100	1482700	941950	6338000	51.418	96.8406	33.6475	19.9113	18.3141	76.2501	52.418	97.8406	34.6475	20.9113	19.3141	77.2501	5.71199	6.61236	5.11468	4.38621	4.27158	6.27147	1	1	1	1	1	1	6
Q8I1V2	Q8I1V2	7	7	7		PFD0660w	Q8I1V2_PLAF7 Phosphoglucomutase-2 OS=Plasmodium falciparum (isolate 3D7) OX=36329 GN=PF3D7_0413500 PE=1 SV=1	1	7	7	7	4	7	3	3	3	7	4	7	3	3	3	7	4	7	3	3	3	7	30.5	30.5	30.5	35.232	295	295	0	35.641	By MS/MS	By MS/MS	By MS/MS	By MS/MS	By MS/MS	By MS/MS	21.4	30.5	8.8	8.8	8.8	30.5	12	2920400	8946600	1515900	1132800	2027300	8256300	51.6142	89.4352	19.1242	15.2124	39.4163	99.3285	52.6142	90.4352	20.1242	16.2124	40.4163	100.329	5.71738	6.49881	4.33086	4.01903	5.33686	6.64859	1	1	1	1	1	1	6
Q8IDB7	Q8IDB7	7	7	7		PF13_0315	Q8IDB7_PLAF7 CUGBP Elav-like family member 1 OS=Plasmodium falciparum (isolate 3D7) OX=36329 GN=PF3D7_1359400 PE=4 SV=1	1	7	7	7	5	5	6	3	5	7	5	5	6	3	5	7	5	5	6	3	5	7	24.2	24.2	24.2	57.114	509	509	0	30.139	By MS/MS	By MS/MS	By MS/MS	By MS/MS	By MS/MS	By MS/MS	12.2	18.3	17.7	6.3	15.7	24.2	21	2947700	4625100	3381900	1443500	2732500	12170000	52.0967	46.2351	42.6653	19.3848	53.1273	146.413	53.0967	47.2351	43.6653	20.3848	54.1273	147.413	5.73055	5.56179	5.44841	4.34943	5.75828	7.20372	1	1	1	1	1	1	6
Q8IB44	Q8IB44	6	6	6		MAL8P1.53	Q8IB44_PLAF7 Uncharacterized protein OS=Plasmodium falciparum (isolate 3D7) OX=36329 GN=PF3D7_0821000 PE=4 SV=1	1	6	6	6	5	5	2	1	2	6	5	5	2	1	2	6	5	5	2	1	2	6	18.7	18.7	18.7	60.542	514	514	0	25.181	By MS/MS	By MS/MS	By matching	By matching	By matching	By MS/MS	15.6	16	7.8	1.6	4.3	18.7	24	2981600	6058800	342200	117900	430660	5357400	52.6958	60.5671	4.31712	1.58329	8.37321	64.4529	53.6958	61.5671	5.31712	2.58329	9.37321	65.4529	5.74674	5.94409	2.41064	1.36921	3.22854	6.03239	1	1	1	1	1	1	6
P35754	P35754	5	5	5	Glutaredoxin-1	GLRX	GLRX1_HUMAN Glutaredoxin-1 OS=Homo sapiens GN=GLRX PE=1 SV=2	1	5	5	5	2	4	2	4	3	1	2	4	2	4	3	1	2	4	2	4	3	1	58.5	58.5	58.5	11.776	106	106	0	51.371	By matching	By MS/MS	By MS/MS	By MS/MS	By matching	By matching	17.9	31.1	17.9	57.5	31.1	10.4	5	2992200	8263000	6018200	18227000	2276300	1722900	52.8832	82.6015	75.9242	244.771	44.2575	20.7276	53.8832	83.6015	76.9242	245.771	45.2575	21.7276	5.75176	6.38546	6.26537	7.94117	5.50008	4.44146	1	1	1	1	1	1	6
Q8IAZ7	Q8IAZ7	7	7	7		PF08_0065	Q8IAZ7_PLAF7 Ribosome assembly protein RRB1, putative OS=Plasmodium falciparum (isolate 3D7) OX=36329 GN=PF3D7_0816000 PE=4 SV=1	1	7	7	7	7	7	3	5	7	7	7	7	3	5	7	7	7	7	3	5	7	7	23	23	23	56.508	491	491	0	21.018	By MS/MS	By MS/MS	By MS/MS	By MS/MS	By MS/MS	By MS/MS	23	23	12	18.7	23	23	19	3031300	10637000	1539100	2232100	6442000	9054900	53.5742	106.333	19.4169	29.975	125.25	108.936	54.5742	107.333	20.4169	30.975	126.25	109.936	5.77015	6.74595	4.35169	4.95303	6.98014	6.78052	1	1	1	1	1	1	6
Q8I1P0	Q8I1P0	4	4	4		PFD0960c	Q8I1P0_PLAF7 60S ribosomal protein L7ae/L30e, putative OS=Plasmodium falciparum (isolate 3D7) OX=36329 GN=PF3D7_0419800 PE=4 SV=1	1	4	4	4	3	3	4	3	3	4	3	3	4	3	3	4	3	3	4	3	3	4	16.9	16.9	16.9	27.563	236	236	0	6.1888	By MS/MS	By MS/MS	By MS/MS	By MS/MS	By MS/MS	By MS/MS	13.1	14	16.9	10.2	14	16.9	10	3032800	6219700	6718900	3320600	3877800	9950500	53.6007	62.1756	84.7641	44.5925	75.395	119.711	54.6007	63.1756	85.7641	45.5925	76.395	120.711	5.77085	5.9813	6.4223	5.51073	6.25541	6.91541	1	1	1	1	1	1	6
Q8I3A2	Q8I3A2	4	4	4		PfHU	Q8I3A2_PLAF7 Bacterial histone-like protein OS=Plasmodium falciparum (isolate 3D7) OX=36329 GN=PF3D7_0904700 PE=3 SV=1	1	4	4	4	3	2	1	1	4	3	3	2	1	1	4	3	3	2	1	1	4	3	31.2	31.2	31.2	22.515	189	189	0	6.7782	By MS/MS	By MS/MS	By matching	By matching	By MS/MS	By MS/MS	26.5	20.6	4.8	4.8	31.2	26.5	12	3039100	3281800	725170	1385800	3643100	5208800	53.7121	32.8067	9.14858	18.61	70.8318	62.6652	54.7121	33.8067	10.1486	19.61	71.8318	63.6652	5.77379	5.07924	3.34321	4.29352	6.16655	5.99243	1	1	1	1	1	1	6
Q8IEK9	Q8IEK9	5	5	5		PF13_0058	Q8IEK9_PLAF7 RNA-binding protein, putative OS=Plasmodium falciparum (isolate 3D7) OX=36329 GN=PF3D7_1310700 PE=4 SV=1	1	5	5	5	1	4	2	1	1	5	1	4	2	1	1	5	1	4	2	1	1	5	32.9	32.9	32.9	16.526	143	143	0	24.071	By MS/MS	By MS/MS	By MS/MS	By matching	By matching	By MS/MS	9.1	32.9	26.6	9.1	9.1	32.9	6	3041700	15171000	9247200	1005600	627520	37884000	53.758	151.658	116.661	13.5043	12.2007	455.768	54.758	152.658	117.661	14.5043	13.2007	456.768	5.775	7.25416	6.87849	3.8584	3.72254	8.83532	1	1	1	1	1	1	6
Q8I328	Q8I328	3	3	3		PFI0605c	Q8I328_PLAF7 Alkaline phosphatase, putative OS=Plasmodium falciparum (isolate 3D7) OX=36329 GN=PF3D7_0912400 PE=4 SV=1	1	3	3	3	2	2	1	1	2	2	2	2	1	1	2	2	2	2	1	1	2	2	11.9	11.9	11.9	52.704	446	446	0	4.2458	By MS/MS	By MS/MS	By MS/MS	By MS/MS	By MS/MS	By MS/MS	9.4	9.4	6.5	6.5	9.4	9	26	3042500	1748200	4135800	1714900	1219500	2725500	53.7721	17.476	52.1763	23.0295	23.7104	32.7895	54.7721	18.476	53.1763	24.0295	24.7104	33.7895	5.77537	4.20758	5.73271	4.58673	4.62705	5.0785	1	1	1	1	1	1	6
E9PRQ7;Q04323;E9PJ81;A0A087WTZ5	E9PRQ7;Q04323;E9PJ81;A0A087WTZ5	6;6;5;4	6;6;5;4	6;6;5;4	UBX domain-containing protein 1	UBXN1	E9PRQ7_HUMAN UBX domain-containing protein 1 OS=Homo sapiens GN=UBXN1 PE=1 SV=1;UBXN1_HUMAN UBX domain-containing protein 1 OS=Homo sapiens GN=UBXN1 PE=1 SV=2;E9PJ81_HUMAN UBX domain-containing protein 1 (Fragment) OS=Homo sapiens GN=UBXN1 PE=1 SV=1;A0A087	4	6	6	6	4	6	5	6	4	2	4	6	5	6	4	2	4	6	5	6	4	2	39.6	39.6	39.6	32.913	293	293;297;290;238	0	63.662	By MS/MS	By MS/MS	By MS/MS	By MS/MS	By MS/MS	By MS/MS	36.9	39.6	39.6	39.6	30.7	14.3	13	3051800	8377200	7848100	10219000	3564400	1333400	53.9365	83.7432	99.0098	137.232	69.3017	16.0416	54.9365	84.7432	100.01	138.232	70.3017	17.0416	5.77969	6.40502	6.644	7.11094	6.13549	4.09099	1	1	1	1	1	1	6
P68371;P04350;M0R0X0;M0R2T4;M0QY85;M0QY37;M0QX14;M0R042;M0R2D3;M0QZL7;M0QYM7;M0R278	P68371;P04350	3;2;1;1;1;1;1;1;1;1;1;1	1;1;1;1;1;1;1;1;1;1;1;1	1;1;1;1;1;1;1;1;1;1;1;1	Tubulin beta-4B chain;Tubulin beta-4A chain	TUBB4B;TUBB4A	TBB4B_HUMAN Tubulin beta-4B chain OS=Homo sapiens GN=TUBB4B PE=1 SV=1;TBB4A_HUMAN Tubulin beta-4A chain OS=Homo sapiens GN=TUBB4A PE=1 SV=2	12	3	1	1	3	3	3	3	3	3	1	1	1	1	1	1	1	1	1	1	1	1	9.9	3.8	3.8	49.83	445	445;444;103;104;107;109;110;144;155;157;160;167	0	19.327	By MS/MS	By MS/MS	By MS/MS	By MS/MS	By MS/MS	By MS/MS	9.9	9.9	9.9	9.9	9.9	9.9	20	3057100	1741800	7430700	1850700	1784300	9500200	54.0302	17.412	93.744	24.8532	34.6917	114.293	55.0302	18.412	94.744	25.8532	35.6917	115.293	5.78215	4.20257	6.56596	4.69227	5.15752	6.84917	1	1	1	1	1	1	6
A0A144A026;Q8I5D2	A0A144A026;Q8I5D2	11;11	11;11	11;11	101 kDa malaria antigen	ABRA	A0A144A026_PLAF7 Merozoite surface protein 9 OS=Plasmodium falciparum (isolate 3D7) OX=36329 GN=PF3D7_1228600 PE=4 SV=1;ABRA_PLAF7 101 kDa malaria antigen OS=Plasmodium falciparum (isolate 3D7) OX=36329 GN=ABRA PE=1 SV=1	2	11	11	11	11	9	11	11	10	10	11	9	11	11	10	10	11	9	11	11	10	10	18.7	18.7	18.7	86.622	743	743;743	0	57.959	By MS/MS	By MS/MS	By MS/MS	By MS/MS	By MS/MS	By MS/MS	18.7	14.8	18.7	18.7	17.4	17	34	3066400	1761000	7641000	3072200	1841600	5568600	54.1945	17.6039	96.3971	41.2568	35.8057	66.9938	55.1945	18.6039	97.3971	42.2568	36.8057	67.9938	5.78645	4.21754	6.60581	5.40111	5.20186	6.08733	1	1	1	1	1	1	6
Q15365	Q15365	7	7	5	Poly(rC)-binding protein 1	PCBP1	PCBP1_HUMAN Poly(rC)-binding protein 1 OS=Homo sapiens GN=PCBP1 PE=1 SV=2	1	7	7	5	4	6	6	7	6	5	4	6	6	7	6	5	3	4	4	5	4	3	29.5	29.5	20.8	37.497	356	356	0	41.733	By MS/MS	By MS/MS	By MS/MS	By MS/MS	By MS/MS	By MS/MS	16.6	24.7	24.7	29.5	24.7	21.6	17	3120500	8445500	7480000	6762000	4484000	5436900	55.1507	84.4259	94.366	90.8073	87.1812	65.4093	56.1507	85.4259	95.366	91.8073	88.1812	66.4093	5.81123	6.4166	6.5754	6.52054	6.4624	6.05331	1	1	1	1	1	1	6
Q8IKN7	Q8IKN7	7	7	7		PF14_0567	Q8IKN7_PLAF7 Uncharacterized protein OS=Plasmodium falciparum (isolate 3D7) OX=36329 GN=PF3D7_1459400 PE=4 SV=1	1	7	7	7	6	6	6	4	6	7	6	6	6	4	6	7	6	6	6	4	6	7	28.8	28.8	28.8	40.068	340	340	0	42.576	By MS/MS	By MS/MS	By MS/MS	By MS/MS	By MS/MS	By MS/MS	24.4	24.4	24.4	15.9	24.4	28.8	20	3128700	5826800	4773200	1289300	3914000	7525900	55.2956	58.2479	60.2176	17.3141	76.0989	90.5413	56.2956	59.2479	61.2176	18.3141	77.0989	91.5413	5.81495	5.88869	5.93587	4.19488	6.26864	6.51635	1	1	1	1	1	1	6
Q76NN6	Q76NN6	9	9	9		PFD0950w	Q76NN6_PLAF7 Ran binding protein 1, putative OS=Plasmodium falciparum (isolate 3D7) OX=36329 GN=PF3D7_0419600 PE=4 SV=1	1	9	9	9	5	3	6	6	5	9	5	3	6	6	5	9	5	3	6	6	5	9	36.1	36.1	36.1	33.195	280	280	0	26.492	By MS/MS	By matching	By MS/MS	By MS/MS	By MS/MS	By MS/MS	21.8	12.5	25	28.9	20.4	36.1	13	3135600	2633900	6781800	2994100	2145600	15834000	55.4176	26.3299	85.5576	40.2079	41.7163	190.493	56.4176	27.3299	86.5576	41.2079	42.7163	191.493	5.81807	4.77241	6.43559	5.36485	5.41672	7.58115	1	1	1	1	1	1	6
Q8I512	Q8I512	11	11	11		PFL2005w	Q8I512_PLAF7 Replication factor C subunit 4, putative OS=Plasmodium falciparum (isolate 3D7) OX=36329 GN=PF3D7_1241700 PE=4 SV=1	1	11	11	11	8	10	5	5	5	9	8	10	5	5	5	9	8	10	5	5	5	9	40.8	40.8	40.8	37.637	336	336	0	41.578	By MS/MS	By MS/MS	By MS/MS	By matching	By MS/MS	By MS/MS	35.1	37.8	21.7	22.6	17	35.4	22	3139400	7544700	2156300	821920	950110	5422600	55.4847	75.421	27.2034	11.0376	18.4727	65.2373	56.4847	76.421	28.2034	12.0376	19.4727	66.2373	5.81979	6.2559	4.8178	3.58948	4.28338	6.04957	1	1	1	1	1	1	6
Q8IL58	Q8IL58	5	5	5		PF14_0391	Q8IL58_PLAF7 60S ribosomal protein L1, putative OS=Plasmodium falciparum (isolate 3D7) OX=36329 GN=PF3D7_1441200 PE=4 SV=1	1	5	5	5	2	5	4	4	4	4	2	5	4	4	4	4	2	5	4	4	4	4	25.8	25.8	25.8	24.805	217	217	0	12.232	By MS/MS	By MS/MS	By MS/MS	By MS/MS	By MS/MS	By MS/MS	8.3	25.8	19.8	19.8	19.8	19.8	10	3141600	14309000	6344300	5267200	7507900	12385000	55.5236	143.041	80.0382	70.7335	145.974	148.999	56.5236	144.041	81.0382	71.7335	146.974	149.999	5.82078	7.17033	6.34053	6.16458	7.19942	7.22881	1	1	1	1	1	1	6
O00743;Q5T1S7	O00743	8;2	8;2	8;2	Serine/threonine-protein phosphatase 6 catalytic subunit;Serine/threonine-protein phosphatase 6 catalytic subunit, N-terminally processed	PPP6C	PPP6_HUMAN Serine/threonine-protein phosphatase 6 catalytic subunit OS=Homo sapiens GN=PPP6C PE=1 SV=1	2	8	8	8	5	6	7	6	2	3	5	6	7	6	2	3	5	6	7	6	2	3	44.3	44.3	44.3	35.144	305	305;125	0	35.961	By MS/MS	By MS/MS	By MS/MS	By MS/MS	By MS/MS	By MS/MS	30.2	36.4	39.3	37.7	10.5	13.4	16	3148700	4729900	6283000	7024000	1104600	1832900	55.6491	47.2827	79.2649	94.3257	21.4764	22.0509	56.6491	48.2827	80.2649	95.3257	22.4764	23.0509	5.82398	5.59343	6.3267	6.57479	4.49034	4.52675	1	1	1	1	1	1	6
Q8I1P3	Q8I1P3	2	2	2		PFD0940w	Q8I1P3_PLAF7 Uncharacterized protein OS=Plasmodium falciparum (isolate 3D7) OX=36329 GN=PF3D7_0419400 PE=4 SV=1	1	2	2	2	2	2	2	2	2	2	2	2	2	2	2	2	2	2	2	2	2	2	0.9	0.9	0.9	296.45	2472	2472	0.0017391	2.867	By MS/MS	By MS/MS	By MS/MS	By MS/MS	By MS/MS	By MS/MS	0.9	0.9	0.9	0.9	0.9	0.9	115	3152800	1495600	2142200	1090000	569290	1529300	55.7216	14.9508	27.0255	14.6377	11.0686	18.3984	56.7216	15.9508	28.0255	15.6377	12.0686	19.3984	5.82583	3.99556	4.80867	3.96695	3.59318	4.27787	1	1	1	1	1	1	6
H0Y9X3;A0A024QZ42;A0A087WZ38;O75340	H0Y9X3;A0A024QZ42;A0A087WZ38;O75340	1;1;1;1	1;1;1;1	1;1;1;1	Programmed cell death protein 6	PDCD6	H0Y9X3_HUMAN Programmed cell death protein 6 (Fragment) OS=Homo sapiens GN=PDCD6 PE=1 SV=1;A0A024QZ42_HUMAN HCG1985580, isoform CRA_c OS=Homo sapiens GN=PDCD6 PE=1 SV=1;A0A087WZ38_HUMAN Programmed cell death protein 6 OS=Homo sapiens GN=PDCD6 PE=1 SV=1;PDC	4	1	1	1	1	1	1	1	1	1	1	1	1	1	1	1	1	1	1	1	1	1	10.6	10.6	10.6	12.171	104	104;121;123;191	0	4.2517	By MS/MS	By MS/MS	By MS/MS	By MS/MS	By matching	By MS/MS	10.6	10.6	10.6	10.6	10.6	10.6	4	3184800	2882100	2851200	4686800	2037000	1726500	56.2871	28.8111	35.9701	62.9393	39.6048	20.7709	57.2871	29.8111	36.9701	63.9393	40.6048	21.7709	5.84014	4.89778	5.20829	5.99863	5.34358	4.44433	1	1	1	1	1	1	6
P01116;P01112;G3V4K2;G3V5T7;P01111	P01116;P01112	3;2;1;1;1	3;2;1;1;1	3;2;1;1;1	GTPase KRas;GTPase KRas, N-terminally processed;GTPase HRas;GTPase HRas, N-terminally processed	KRAS;HRAS	RASK_HUMAN GTPase KRas OS=Homo sapiens GN=KRAS PE=1 SV=1;RASH_HUMAN GTPase HRas OS=Homo sapiens GN=HRAS PE=1 SV=1	5	3	3	3	2	2	3	3	3	3	2	2	3	3	3	3	2	2	3	3	3	3	21.7	21.7	21.7	21.656	189	189;189;43;75;189	0	11.12	By matching	By matching	By MS/MS	By MS/MS	By MS/MS	By MS/MS	13.8	13.8	21.7	21.7	21.7	21.7	9	3191900	3943600	13468000	9770900	4562100	5303400	56.4126	39.4224	169.909	131.214	88.6997	63.8033	57.4126	40.4224	170.909	132.214	89.6997	64.8033	5.8433	5.33708	7.41709	7.04673	6.48703	6.01799	1	1	1	1	1	1	6
A0A143ZZ61;Q8IJN7;F5H1C3;E5RI09;E5RG95;K7EM90;K7EPM1;K7EKN2;E5RGZ4;F5H0C8;P13929;P09104;P06733	A0A143ZZ61;Q8IJN7	11;11;1;1;1;1;1;1;1;1;1;1;1	11;11;1;1;1;1;1;1;1;1;1;1;1	11;11;1;1;1;1;1;1;1;1;1;1;1	Enolase	ENO	A0A143ZZ61_PLAF7 Enolase OS=Plasmodium falciparum (isolate 3D7) OX=36329 GN=PF3D7_1015900 PE=3 SV=1;ENO_PLAF7 Enolase OS=Plasmodium falciparum (isolate 3D7) OX=36329 GN=ENO PE=3 SV=1	13	11	11	11	10	11	4	2	8	10	10	11	4	2	8	10	10	11	4	2	8	10	39.7	39.7	39.7	48.677	446	446;446;103;148;154;195;196;212;283;315;434;434;434	0	44.478	By MS/MS	By MS/MS	By MS/MS	By matching	By MS/MS	By MS/MS	37.4	39.7	13.5	7.8	31.2	37.4	25	3192700	7153000	1297400	502050	2344300	5549700	56.4267	71.5054	16.3677	6.74206	45.5796	66.7664	57.4267	72.5054	17.3677	7.74206	46.5796	67.7664	5.84365	6.18002	4.11833	2.95272	5.54163	6.0825	1	1	1	1	1	1	6
Q8I2T2	Q8I2T2	18	18	18		PFI1085w	Q8I2T2_PLAF7 Ubiquitin-like protein, putative OS=Plasmodium falciparum (isolate 3D7) OX=36329 GN=PF3D7_0922100 PE=4 SV=1	1	18	18	18	14	18	9	9	16	18	14	18	9	9	16	18	14	18	9	9	16	18	19.9	19.9	19.9	182.09	1542	1542	0	90.861	By MS/MS	By MS/MS	By MS/MS	By MS/MS	By MS/MS	By MS/MS	15.6	19.9	8.9	9.4	18.1	19.9	52	3206900	5674300	1975800	1627300	3761000	7289900	56.6777	56.7235	24.9262	21.8531	73.1241	87.7021	57.6777	57.7235	25.9262	22.8531	74.1241	88.7021	5.84994	5.85109	4.69634	4.51432	6.21187	6.4709	1	1	1	1	1	1	6
P14868;H7BZ35;C9J7S3;C9JLC1;C9JQM9;H7C278	P14868	17;7;6;6;4;4	17;7;6;6;4;4	17;7;6;6;4;4	Aspartate--tRNA ligase, cytoplasmic	DARS	SYDC_HUMAN Aspartate--tRNA ligase, cytoplasmic OS=Homo sapiens GN=DARS PE=1 SV=2	6	17	17	17	10	13	12	15	10	13	10	13	12	15	10	13	10	13	12	15	10	13	39.1	39.1	39.1	57.136	501	501;188;175;182;135;179	0	38.474	By MS/MS	By MS/MS	By MS/MS	By MS/MS	By MS/MS	By MS/MS	20.8	26.5	25	34.1	21.8	29.5	37	3228400	5982200	6255500	8661600	1637300	2756400	57.0577	59.8014	78.918	116.317	31.8336	33.1612	58.0577	60.8014	79.918	117.317	32.8336	34.1612	5.85942	5.92603	6.32045	6.87427	5.0371	5.09429	1	1	1	1	1	1	6
Q8IJ34	Q8IJ34	8	8	8		PF10_0366	Q8IJ34_PLAF7 ADP/ATP transporter on adenylate translocase OS=Plasmodium falciparum (isolate 3D7) OX=36329 GN=PF3D7_1037300 PE=3 SV=1	1	8	8	8	6	7	5	5	6	7	6	7	5	5	6	7	6	7	5	5	6	7	33.6	33.6	33.6	33.726	301	301	0	49.96	By MS/MS	By MS/MS	By matching	By matching	By MS/MS	By MS/MS	24.9	30.6	25.2	25.2	29.2	32.2	20	3230200	9870800	2477500	2104100	5045200	11611000	57.0895	98.674	31.2556	28.2561	98.0925	139.688	58.0895	99.674	32.2556	29.2561	99.0925	140.688	5.86021	6.63915	5.01148	4.87066	6.6307	7.13635	1	1	1	1	1	1	6
P41091;Q2VIR3;F8W810;H7BZU1	P41091;Q2VIR3;F8W810	14;9;7;5	13;8;6;5	13;8;6;5	Eukaryotic translation initiation factor 2 subunit 3;Putative eukaryotic translation initiation factor 2 subunit 3-like protein	EIF2S3;EIF2S3L	IF2G_HUMAN Eukaryotic translation initiation factor 2 subunit 3 OS=Homo sapiens GN=EIF2S3 PE=1 SV=3;IF2GL_HUMAN Putative eukaryotic translation initiation factor 2 subunit 3-like protein OS=Homo sapiens GN=EIF2S3L PE=5 SV=2;F8W810_HUMAN Uncharacterized pro	4	14	13	13	11	14	14	14	13	11	10	13	13	13	12	10	10	13	13	13	12	10	40.5	38.3	38.3	51.109	472	472;472;466;183	0	51.509	By MS/MS	By MS/MS	By MS/MS	By MS/MS	By MS/MS	By MS/MS	33.3	40.5	40.5	40.5	37.7	34.5	21	3250500	9111000	11642000	11346000	4070000	4948500	57.4483	91.0786	146.873	152.366	79.1319	59.5336	58.4483	92.0786	147.873	153.366	80.1319	60.5336	5.86909	6.52479	7.20821	7.26084	6.32431	5.91966	1	1	1	1	1	1	6
O94903;E5RG77;E5RFX7;E5RFZ4;H0YBG2	O94903;E5RG77;E5RFX7	4;3;2;1;1	4;3;2;1;1	4;3;2;1;1	Proline synthase co-transcribed bacterial homolog protein	PROSC	PLPHP_HUMAN Pyridoxal phosphate homeostasis protein OS=Homo sapiens GN=PROSC PE=1 SV=1;E5RG77_HUMAN Pyridoxal phosphate-binding protein (Fragment) OS=Homo sapiens GN=PLPBP PE=1 SV=1;E5RFX7_HUMAN Pyridoxal phosphate-binding protein (Fragment) OS=Homo sapien	5	4	4	4	4	4	4	4	1	3	4	4	4	4	1	3	4	4	4	4	1	3	17.1	17.1	17.1	30.344	275	275;152;137;74;128	0	14.452	By MS/MS	By MS/MS	By MS/MS	By MS/MS	By matching	By MS/MS	17.1	17.1	17.1	17.1	3.3	14.2	14	3254000	6452800	5221600	6242700	308050	2903000	57.5101	64.5058	65.8745	83.8336	5.98933	34.9249	58.5101	65.5058	66.8745	84.8336	6.98933	35.9249	5.87061	6.03355	6.06338	6.40656	2.80516	5.16691	1	1	1	1	1	1	6
P07738	P07738	9	9	9	Bisphosphoglycerate mutase	BPGM	PMGE_HUMAN Bisphosphoglycerate mutase OS=Homo sapiens GN=BPGM PE=1 SV=2	1	9	9	9	4	7	7	9	5	2	4	7	7	9	5	2	4	7	7	9	5	2	58.7	58.7	58.7	30.005	259	259	0	52.137	By MS/MS	By MS/MS	By MS/MS	By MS/MS	By MS/MS	By matching	27.8	44.4	42.1	58.7	42.5	14.3	14	3258600	9439700	9274600	14853000	2891200	916400	57.5914	94.3645	117.006	199.462	56.2128	11.0249	58.5914	95.3645	118.006	200.462	57.2128	12.0249	5.87262	6.57538	6.88272	7.64718	5.83827	3.58795	1	1	1	1	1	1	6
Q8I700	Q8I700	6	6	6		PF13_0051	Q8I700_PLAF7 H/ACA ribonucleoprotein complex subunit OS=Plasmodium falciparum (isolate 3D7) OX=36329 GN=PF3D7_1309500 PE=3 SV=1	1	6	6	6	4	5	2	3	6	6	4	5	2	3	6	6	4	5	2	3	6	6	42.1	42.1	42.1	24.98	209	209	0	32.182	By MS/MS	By MS/MS	By MS/MS	By MS/MS	By MS/MS	By MS/MS	32.5	35.9	8.1	23	42.1	42.1	9	3268900	12078000	3150000	3650600	9187000	14635000	57.7735	120.738	39.7397	49.0241	178.62	176.068	58.7735	121.738	40.7397	50.0241	179.62	177.068	5.87709	6.92764	5.34836	5.64455	7.48881	7.46816	1	1	1	1	1	1	6
Q86X55;K7EQA8;K7EK20;K7EPK1;K7EQB9	Q86X55;K7EQA8	8;4;1;1;1	8;4;1;1;1	8;4;1;1;1	Histone-arginine methyltransferase CARM1	CARM1	CARM1_HUMAN Histone-arginine methyltransferase CARM1 OS=Homo sapiens GN=CARM1 PE=1 SV=3;K7EQA8_HUMAN Histone-arginine methyltransferase CARM1 (Fragment) OS=Homo sapiens GN=CARM1 PE=1 SV=1	5	8	8	8	5	7	6	8	3	4	5	7	6	8	3	4	5	7	6	8	3	4	27.5	27.5	27.5	65.853	608	608;343;120;161;176	0	37.95	By MS/MS	By MS/MS	By MS/MS	By MS/MS	By MS/MS	By MS/MS	14.1	25.3	19.9	27.5	14.1	12.8	21	3272800	7640400	5126700	9441000	1360400	2316200	57.8424	76.3777	64.6773	126.784	26.4499	27.8654	58.8424	77.3777	65.6773	127.784	27.4499	28.8654	5.87878	6.27385	6.03732	6.99756	4.77873	4.85127	1	1	1	1	1	1	6
Q99829;B0QZ18;F2Z2V0;A6PVH9;E7ENH5;Q5JX45;Q5JX55;Q5JX56;Q5JX58;H0Y524;Q5JX59;Q5JX54;Q5JX60;Q5JX44;Q5JX53;Q5JX52;E7EV27;Q5JX57;Q5JX61	Q99829;B0QZ18;F2Z2V0;A6PVH9;E7ENH5	6;6;5;5;3;2;2;2;2;2;2;2;2;2;1;1;1;1;1	6;6;5;5;3;2;2;2;2;2;2;2;2;2;1;1;1;1;1	6;6;5;5;3;2;2;2;2;2;2;2;2;2;1;1;1;1;1	Copine-1	CPNE1	CPNE1_HUMAN Copine-1 OS=Homo sapiens GN=CPNE1 PE=1 SV=1;B0QZ18_HUMAN Copine-1 OS=Homo sapiens GN=CPNE1 PE=1 SV=1;F2Z2V0_HUMAN Copine-1 (Fragment) OS=Homo sapiens GN=CPNE1 PE=1 SV=1;A6PVH9_HUMAN Copine-1 OS=Homo sapiens GN=CPNE1 PE=1 SV=1;E7ENH5_HUMAN Copin	19	6	6	6	6	5	6	6	3	2	6	5	6	6	3	2	6	5	6	6	3	2	18.8	18.8	18.8	59.058	537	537;542;533;481;427;386;152;174;201;208;209;136;231;304;66;305;138;137;213	0	61.623	By MS/MS	By MS/MS	By MS/MS	By MS/MS	By matching	By matching	18.8	14.9	18.8	18.8	8.6	6.7	18	3319900	5248800	5563700	8411400	1030300	1195600	58.6748	52.4699	70.1904	112.957	20.0318	14.3838	59.6748	53.4699	71.1904	113.957	21.0318	15.3838	5.89905	5.74066	6.15361	6.83235	4.3945	3.94334	1	1	1	1	1	1	6
A6PVX3;Q5VWC4;P55036	A6PVX3;Q5VWC4;P55036	4;4;4	4;4;4	4;4;4	26S proteasome non-ATPase regulatory subunit 4	PSMD4	A6PVX3_HUMAN 26S proteasome non-ATPase regulatory subunit 4 (Fragment) OS=Homo sapiens GN=PSMD4 PE=1 SV=1;Q5VWC4_HUMAN 26S proteasome non-ATPase regulatory subunit 4 OS=Homo sapiens GN=PSMD4 PE=1 SV=1;PSMD4_HUMAN 26S proteasome non-ATPase regulatory subuni	3	4	4	4	3	3	3	4	3	2	3	3	3	4	3	2	3	3	3	4	3	2	29.1	29.1	29.1	21.783	203	203;380;377	0	10.007	By MS/MS	By MS/MS	By MS/MS	By MS/MS	By MS/MS	By matching	25.1	21.7	21.7	29.1	21.7	11.3	9	3335200	5790400	6930700	28207000	2199000	1262900	58.9452	57.8841	87.4361	378.793	42.7546	15.1935	59.9452	58.8841	88.4361	379.793	43.7546	16.1935	5.90557	5.87981	6.46656	8.56907	5.45136	4.01734	1	1	1	1	1	1	6
P08754;P63096;A8MTJ3;P19087;P11488;A0A1W2PRE1;Q5JWE9;H0Y7F4;A0A1W2PQK2;A0A1W2PS82;A0A087WZE5;A0A087WTB6;H0Y7E8;Q5JWD1;A0A1W2PRJ7;A2A2R6;P09471;P38405	P08754;P63096	6;3;2;2;2;1;1;1;1;1;1;1;1;1;1;1;1;1	6;3;2;2;2;1;1;1;1;1;1;1;1;1;1;1;1;1	3;0;0;0;0;0;0;0;0;0;0;0;0;0;0;0;0;0	Guanine nucleotide-binding protein G(k) subunit alpha;Guanine nucleotide-binding protein G(i) subunit alpha-1	GNAI3;GNAI1	GNAI3_HUMAN Guanine nucleotide-binding protein G(k) subunit alpha OS=Homo sapiens GN=GNAI3 PE=1 SV=3;GNAI1_HUMAN Guanine nucleotide-binding protein G(i) subunit alpha-1 OS=Homo sapiens GN=GNAI1 PE=1 SV=2	18	6	6	3	4	4	6	6	4	4	4	4	6	6	4	4	1	2	3	3	1	1	22.3	22.3	13.3	40.532	354	354;354;354;354;350;54;193;199;61;146;123;84;93;87;104;61;354;381	0	11.45	By MS/MS	By MS/MS	By MS/MS	By MS/MS	By MS/MS	By MS/MS	13.3	16.4	22.3	22.3	13.3	14.4	15	3381200	3595800	7551000	4755900	3488700	4151000	59.7582	35.9456	95.2617	63.8673	67.8299	49.9392	60.7582	36.9456	96.2617	64.8673	68.8299	50.9392	5.92501	5.20733	6.58889	6.01942	6.10496	5.6707	1	1	1	1	1	1	6
A0A0A0MQS1;Q53H96;B5MD87;F8WEI0	A0A0A0MQS1;Q53H96	7;7;3;1	7;7;3;1	7;7;3;1	Pyrroline-5-carboxylate reductase;Pyrroline-5-carboxylate reductase 3	PYCRL	A0A0A0MQS1_HUMAN Pyrroline-5-carboxylate reductase OS=Homo sapiens GN=PYCR3 PE=1 SV=1;P5CR3_HUMAN Pyrroline-5-carboxylate reductase 3 OS=Homo sapiens GN=PYCR3 PE=1 SV=3	4	7	7	7	5	5	5	7	4	4	5	5	5	7	4	4	5	5	5	7	4	4	35.3	35.3	35.3	29.892	286	286;274;137;44	0	31.75	By MS/MS	By MS/MS	By MS/MS	By MS/MS	By MS/MS	By MS/MS	23.4	25.2	25.2	35.3	22.7	21.3	14	3385300	8518900	10001000	14036000	2007800	4439000	59.8307	85.1597	126.17	188.49	39.0371	53.404	60.8307	86.1597	127.17	189.49	40.0371	54.404	5.92673	6.42894	6.99062	7.56598	5.32327	5.76564	1	1	1	1	1	1	6
P38606;C9JA17;C9JVW8	P38606	13;3;3	13;3;3	12;3;3	V-type proton ATPase catalytic subunit A	ATP6V1A	VATA_HUMAN V-type proton ATPase catalytic subunit A OS=Homo sapiens GN=ATP6V1A PE=1 SV=2	3	13	13	12	11	11	11	13	6	7	11	11	11	13	6	7	10	10	10	12	5	6	30.6	30.6	27.9	68.303	617	617;184;221	0	110.47	By MS/MS	By MS/MS	By MS/MS	By MS/MS	By MS/MS	By MS/MS	26.9	28	29.5	30.6	19.4	19.3	34	3408400	4767900	6975400	7583600	2614000	2946300	60.2389	47.6626	88	101.841	50.8233	35.4459	61.2389	48.6626	89	102.841	51.8233	36.4459	5.93638	5.60474	6.47573	6.68427	5.69553	5.18768	1	1	1	1	1	1	6
Q8I3A1	Q8I3A1	10	10	10		PFI0235w	Q8I3A1_PLAF7 Replication protein A1, small OS=Plasmodium falciparum (isolate 3D7) OX=36329 GN=PF3D7_0904800 PE=4 SV=1	1	10	10	10	6	5	5	5	6	10	6	5	5	5	6	10	6	5	5	5	6	10	27.9	27.9	27.9	56.234	484	484	0	87.422	By MS/MS	By MS/MS	By MS/MS	By MS/MS	By MS/MS	By MS/MS	19.6	18	18	17.8	21.7	27.9	29	3409800	2797300	2960000	1569500	1680700	9185100	60.2637	27.9634	37.3427	21.0769	32.6774	110.503	61.2637	28.9634	38.3427	22.0769	33.6774	111.503	5.93696	4.85616	5.26088	4.46447	5.07371	6.80093	1	1	1	1	1	1	6
P00558;P07205	P00558	15;2	15;2	15;2	Phosphoglycerate kinase 1	PGK1	PGK1_HUMAN Phosphoglycerate kinase 1 OS=Homo sapiens GN=PGK1 PE=1 SV=3	2	15	15	15	9	13	13	15	9	11	9	13	13	15	9	11	9	13	13	15	9	11	58.3	58.3	58.3	44.614	417	417;417	0	120.05	By MS/MS	By MS/MS	By MS/MS	By MS/MS	By MS/MS	By MS/MS	32.4	52.5	54.2	58.3	36.9	44.1	27	3410600	12775000	9967700	19373000	2770600	5697000	60.2778	127.706	125.75	260.161	53.868	68.5385	61.2778	128.706	126.75	261.161	54.868	69.5385	5.93729	7.00794	6.98584	8.0288	5.77789	6.11974	1	1	1	1	1	1	6
Q8ILS0;H7C2Q2;O60832	Q8ILS0	12;1;1	12;1;1	12;1;1		PF14_0174	Q8ILS0_PLAF7 H/ACA ribonucleoprotein complex subunit 4,putative OS=Plasmodium falciparum (isolate 3D7) OX=36329 GN=PF3D7_1417500 PE=4 SV=1	3	12	12	12	9	11	10	10	7	11	9	11	10	10	7	11	9	11	10	10	7	11	40.1	40.1	40.1	52.941	466	466;207;514	0	98.229	By MS/MS	By MS/MS	By MS/MS	By MS/MS	By MS/MS	By MS/MS	33.7	36.7	34.8	36.5	28.1	36.7	27	3452300	10447000	6692100	5036400	3517400	12439000	61.0148	104.434	84.426	67.6341	68.3879	149.649	62.0148	105.434	85.426	68.6341	69.3879	150.649	5.95454	6.7202	6.4166	6.10085	6.11661	7.23505	1	1	1	1	1	1	6
Q8I2H3	Q8I2H3	7	7	7		PFI1670c	Q8I2H3_PLAF7 V-type proton ATPase subunit E, putative OS=Plasmodium falciparum (isolate 3D7) OX=36329 GN=PF3D7_0934500 PE=3 SV=2	1	7	7	7	4	6	7	6	6	7	4	6	7	6	6	7	4	6	7	6	6	7	46	46	46	27.19	235	235	0	23.033	By MS/MS	By MS/MS	By MS/MS	By MS/MS	By MS/MS	By MS/MS	27.2	42.1	46	42.1	40	46	9	3502500	6639100	9203900	4789800	6907600	9823200	61.902	66.3681	116.114	64.3225	134.303	118.179	62.902	67.3681	117.114	65.3225	135.303	119.179	5.97503	6.07399	6.87177	6.02951	7.08005	6.89699	1	1	1	1	1	1	6
Q8IDK7	Q8IDK7	19	19	19		PF13_0257	Q8IDK7_PLAF7 Glutamate--tRNA ligase, putative OS=Plasmodium falciparum (isolate 3D7) OX=36329 GN=PF3D7_1349200 PE=3 SV=1	1	19	19	19	15	17	17	17	18	19	15	17	17	17	18	19	15	17	17	17	18	19	26.7	26.7	26.7	101.42	863	863	0	93.418	By MS/MS	By MS/MS	By MS/MS	By MS/MS	By MS/MS	By MS/MS	20.4	24.6	24.6	22.2	24.9	26.7	47	3523900	3710000	4304700	2444500	2924900	12103000	62.2803	37.0872	54.3071	32.8273	56.8681	145.607	63.2803	38.0872	55.3071	33.8273	57.8681	146.607	5.98368	5.25124	5.78939	5.08012	5.8547	7.19581	1	1	1	1	1	1	6
G3V5T9;P24941;E7ESI2;G3V317;Q00526;K7ELV5;E5RIU6;K7EJ83;A0A087WZZ9;A0A024QZP7;P61075;P06493	G3V5T9;P24941;E7ESI2	8;8;7;2;2;1;1;1;1;1;1;1	8;8;7;2;2;1;1;1;1;1;1;1	8;8;7;2;2;1;1;1;1;1;1;1	Cyclin-dependent kinase 2	CDK2	G3V5T9_HUMAN Cyclin-dependent kinase 2 OS=Homo sapiens GN=CDK2 PE=1 SV=1;CDK2_HUMAN Cyclin-dependent kinase 2 OS=Homo sapiens GN=CDK2 PE=1 SV=2;E7ESI2_HUMAN Cyclin-dependent kinase 2 OS=Homo sapiens GN=CDK2 PE=1 SV=1	12	8	8	8	8	7	8	7	6	5	8	7	8	7	6	5	8	7	8	7	6	5	33.5	33.5	33.5	39.178	346	346;298;238;39;305;164;189;213;224;297;288;297	0	21.929	By MS/MS	By MS/MS	By MS/MS	By MS/MS	By MS/MS	By MS/MS	33.5	28.9	33.5	28.9	24.9	22	19	3526600	3250400	7270600	6230000	1982200	2645700	62.328	32.4928	91.7242	83.663	38.5394	31.8294	63.328	33.4928	92.7242	84.663	39.5394	32.8294	5.98477	5.06578	6.53487	6.40366	5.30522	5.03692	1	1	1	1	1	1	6
Q08AD1	Q08AD1	1	1	1	Calmodulin-regulated spectrin-associated protein 2	CAMSAP2	CAMP2_HUMAN Calmodulin-regulated spectrin-associated protein 2 OS=Homo sapiens GN=CAMSAP2 PE=1 SV=3	1	1	1	1	1	1	1	1	1	1	1	1	1	1	1	1	1	1	1	1	1	1	0.5	0.5	0.5	168.09	1489	1489	0.0094987	1.9575	By MS/MS	By MS/MS	By MS/MS	By MS/MS	By MS/MS	By MS/MS	0.5	0.5	0.5	0.5	0.5	0.5	78	3534600	2480300	4006100	2453400	992630	2975500	62.4694	24.7945	50.54	32.9469	19.2994	35.7971	63.4694	25.7945	51.54	33.9469	20.2994	36.7971	5.98799	4.68899	5.68762	5.08521	4.34337	5.20152	1	1	1	1	1	1	6
Q8IJN3	Q8IJN3	15	15	14		FIKK-10.1	Q8IJN3_PLAF7 Serine/threonine protein kinase, FIKK family OS=Plasmodium falciparum (isolate 3D7) OX=36329 GN=PF3D7_1016400 PE=4 SV=2	1	15	15	14	11	15	6	6	11	14	11	15	6	6	11	14	10	14	5	5	10	13	31.5	31.5	30.2	72.419	609	609	0	65.931	By MS/MS	By MS/MS	By MS/MS	By MS/MS	By MS/MS	By MS/MS	24.6	31.5	14.1	14.4	23.6	29.9	32	3535600	14826000	1518800	1033900	3179100	8819600	62.487	148.209	19.1608	13.8843	61.8104	106.105	63.487	149.209	20.1608	14.8843	62.8104	107.105	5.98839	7.22119	4.33348	3.89572	5.97293	6.74289	1	1	1	1	1	1	6
O77325	O77325	10	10	10		PFC0365w	O77325_PLAF7 Pre-mRNA-processing factor 19, putative OS=Plasmodium falciparum (isolate 3D7) OX=36329 GN=PF3D7_0308600 PE=4 SV=1	1	10	10	10	6	7	5	6	6	9	6	7	5	6	6	9	6	7	5	6	6	9	33.5	33.5	33.5	60.753	532	532	0	62.456	By MS/MS	By MS/MS	By MS/MS	By MS/MS	By MS/MS	By MS/MS	20.5	25	17.1	22.7	20.5	28.9	23	3543800	6433300	2515800	2092600	3937000	9852500	62.632	64.3108	31.7388	28.1016	76.546	118.532	63.632	65.3108	32.7388	29.1016	77.546	119.532	5.99168	6.02925	5.03293	4.86303	6.27698	6.90125	1	1	1	1	1	1	6
Q6B0K9	Q6B0K9	3	3	3	Hemoglobin subunit mu	HBM	HBM_HUMAN Hemoglobin subunit mu OS=Homo sapiens GN=HBM PE=2 SV=1	1	3	3	3	1	3	3	3	3	2	1	3	3	3	3	2	1	3	3	3	3	2	34	34	34	15.618	141	141	0	27.393	By matching	By MS/MS	By MS/MS	By MS/MS	By MS/MS	By MS/MS	17	34	34	34	34	27.7	7	3547600	11213000	8632900	16369000	10712000	4809400	62.6991	112.091	108.911	219.82	208.271	57.8601	63.6991	113.091	109.911	220.82	209.271	58.8601	5.9932	6.82135	6.78019	7.78673	7.70923	5.87922	1	1	1	1	1	1	6
O60684;Q5TFJ7;S4R3E5	O60684;Q5TFJ7	13;7;3	13;7;3	6;2;2	Importin subunit alpha-7	KPNA6	IMA7_HUMAN Importin subunit alpha-7 OS=Homo sapiens GN=KPNA6 PE=1 SV=1;Q5TFJ7_HUMAN Importin subunit alpha-7 (Fragment) OS=Homo sapiens GN=KPNA6 PE=1 SV=1	3	13	13	6	9	12	11	12	11	9	9	12	11	12	11	9	5	6	6	6	5	6	44	44	25.9	60.029	536	536;321;186	0	71.952	By MS/MS	By MS/MS	By MS/MS	By MS/MS	By MS/MS	By MS/MS	28.7	42	38.4	42	38.6	35.1	23	3557900	7414300	6820800	9894800	3498000	4011400	62.8812	74.1175	86.0497	132.878	68.0107	48.2597	63.8812	75.1175	87.0497	133.878	69.0107	49.2597	5.99732	6.23108	6.44377	7.06477	6.10875	5.62234	1	1	1	1	1	1	6
O77323	O77323	9	9	9	T-complex protein 1 subunit eta		TCPH_PLAF7 T-complex protein 1 subunit eta OS=Plasmodium falciparum (isolate 3D7) OX=36329 GN=MAL3P3.6 PE=3 SV=1	1	9	9	9	8	8	8	7	8	9	8	8	8	7	8	9	8	8	8	7	8	9	25.6	25.6	25.6	59.577	539	539	0	82.025	By MS/MS	By MS/MS	By MS/MS	By MS/MS	By MS/MS	By MS/MS	23.4	20	23.4	21.5	23.4	25.6	27	3582400	2591100	5934600	2796700	3043100	13427000	63.3142	25.9021	74.8696	37.5571	59.1662	161.535	64.3142	26.9021	75.8696	38.5571	60.1662	162.535	6.00706	4.74965	6.24545	5.26892	5.91088	7.34461	1	1	1	1	1	1	6
Q8IJ28;A0A143ZXE4	Q8IJ28;A0A143ZXE4	1;1	1;1	1;1		PF10_0372	Q8IJ28_PLAF7 Antigen UB05 OS=Plasmodium falciparum (isolate 3D7) OX=36329 GN=PF3D7_1038000.1 PE=4 SV=2;A0A143ZXE4_PLAF7 Antigen UB05 OS=Plasmodium falciparum (isolate 3D7) OX=36329 GN=PF3D7_1038000.2 PE=4 SV=1	2	1	1	1	1	1	1	1	1	1	1	1	1	1	1	1	1	1	1	1	1	1	12.6	12.6	12.6	13.712	119	119;120	0	5.9495	By MS/MS	By MS/MS	By MS/MS	By MS/MS	By MS/MS	By MS/MS	12.6	12.6	12.6	12.6	12.6	12.6	5	3587600	12251000	4759400	4739300	7379800	14259000	63.4061	122.468	60.0435	63.6443	143.483	171.545	64.4061	123.468	61.0435	64.6443	144.483	172.545	6.00912	6.94799	5.93177	6.01445	7.17476	7.43083	1	1	1	1	1	1	6
A0A143ZYR6;Q8IIG7	A0A143ZYR6;Q8IIG7	12;12	12;12	12;12	Uncharacterized protein PF11_0207	PF11_0207	A0A143ZYR6_PLAF7 Uncharacterized protein OS=Plasmodium falciparum (isolate 3D7) OX=36329 GN=PF3D7_1120000 PE=4 SV=1;YPF05_PLAF7 Uncharacterized protein PF11_0207 OS=Plasmodium falciparum (isolate 3D7) OX=36329 GN=PF11_0207 PE=1 SV=2	2	12	12	12	7	12	7	6	10	10	7	12	7	6	10	10	7	12	7	6	10	10	26.7	26.7	26.7	128.95	1070	1070;1070	0	56.829	By MS/MS	By MS/MS	By MS/MS	By matching	By MS/MS	By MS/MS	19.9	26.7	23.5	11.7	22.2	23.4	50	3601800	11469000	2339800	1243200	3092300	9739300	63.657	114.651	29.5184	16.695	60.1228	117.17	64.657	115.651	30.5184	17.695	61.1228	118.17	6.01474	6.85363	4.93161	4.14527	5.93364	6.88472	1	1	1	1	1	1	6
Q8ILK2	Q8ILK2	5	5	5	Nascent polypeptide-associated complex subunit beta	PF14_0241	Q8ILK2_PLAF7 Nascent polypeptide-associated complex subunit beta OS=Plasmodium falciparum (isolate 3D7) OX=36329 GN=PF3D7_1426100 PE=3 SV=1	1	5	5	5	3	2	3	2	5	5	3	2	3	2	5	5	3	2	3	2	5	5	29.8	29.8	29.8	19.393	171	171	0	9.3813	By MS/MS	By MS/MS	By MS/MS	By MS/MS	By MS/MS	By MS/MS	15.8	10.5	15.8	10.5	29.8	29.8	8	3602200	3293200	5710200	2439800	9897300	14540000	63.6641	32.9207	72.0386	32.7642	192.431	174.925	64.6641	33.9207	73.0386	33.7642	193.431	175.925	6.01489	5.08409	6.19059	5.07742	7.59567	7.45882	1	1	1	1	1	1	6
Q8ID85	Q8ID85	16	14	14		PF13_0330	Q8ID85_PLAF7 RuvB-like helicase OS=Plasmodium falciparum (isolate 3D7) OX=36329 GN=PF3D7_1362200 PE=3 SV=1	1	16	14	14	13	16	10	12	15	16	11	14	8	10	13	14	11	14	8	10	13	14	47.8	46	46	54.629	483	483	0	85.46	By MS/MS	By MS/MS	By MS/MS	By MS/MS	By MS/MS	By MS/MS	40	47.8	34.4	30.8	40.6	47.8	28	3609000	9016800	3371100	2153600	4443600	15627000	63.7843	90.137	42.529	28.9208	86.3957	188.003	64.7843	91.137	43.529	29.9208	87.3957	189.003	6.01757	6.50996	5.44391	4.90308	6.44949	7.56226	1	1	1	1	1	1	6
Q9NT62;F8WDI0	Q9NT62	5;2	5;2	5;2	Ubiquitin-like-conjugating enzyme ATG3	ATG3	ATG3_HUMAN Ubiquitin-like-conjugating enzyme ATG3 OS=Homo sapiens GN=ATG3 PE=1 SV=1	2	5	5	5	4	5	4	5	4	3	4	5	4	5	4	3	4	5	4	5	4	3	19.1	19.1	19.1	35.864	314	314;74	0	24.405	By MS/MS	By MS/MS	By MS/MS	By MS/MS	By MS/MS	By MS/MS	15.9	19.1	15.9	19.1	16.2	11.8	11	3616400	10279000	6882500	12167000	2275900	2658000	63.9151	102.755	86.828	163.391	44.2497	31.9774	64.9151	103.755	87.828	164.391	45.2497	32.9774	6.02048	6.69703	6.45661	7.36099	5.49984	5.04341	1	1	1	1	1	1	6
Q9BT78;D6RAX7;D6RFN0;D6RD63	Q9BT78;D6RAX7;D6RFN0;D6RD63	13;12;12;9	13;12;12;9	13;12;12;9	COP9 signalosome complex subunit 4	COPS4	CSN4_HUMAN COP9 signalosome complex subunit 4 OS=Homo sapiens GN=COPS4 PE=1 SV=1;D6RAX7_HUMAN COP9 constitutive photomorphogenic-like protein subunit 4 isoform 2 OS=Homo sapiens GN=COPS4 PE=1 SV=1;D6RFN0_HUMAN COP9 signalosome complex subunit 4 OS=Homo sap	4	13	13	13	9	10	10	12	7	4	9	10	10	12	7	4	9	10	10	12	7	4	43.3	43.3	43.3	46.268	406	406;420;438;275	0	90.913	By MS/MS	By MS/MS	By MS/MS	By MS/MS	By MS/MS	By MS/MS	30.3	33.7	32	41.6	24.1	14.8	26	3626200	6586400	7229400	13772000	1914700	1233600	64.0883	65.8413	91.2045	184.945	37.227	14.841	65.0883	66.8413	92.2045	185.945	38.227	15.841	6.02433	6.06267	6.52676	7.53873	5.25652	3.98559	1	1	1	1	1	1	6
O75083;D6RD66	O75083;D6RD66	16;8	16;8	16;8	WD repeat-containing protein 1	WDR1	WDR1_HUMAN WD repeat-containing protein 1 OS=Homo sapiens GN=WDR1 PE=1 SV=4;D6RD66_HUMAN WD repeat-containing protein 1 (Fragment) OS=Homo sapiens GN=WDR1 PE=1 SV=1	2	16	16	16	11	15	12	13	7	10	11	15	12	13	7	10	11	15	12	13	7	10	48.5	48.5	48.5	66.193	606	606;245	0	59.425	By MS/MS	By MS/MS	By MS/MS	By MS/MS	By MS/MS	By MS/MS	31	44.4	34.3	36	18.5	29.2	30	3631800	9891300	7654000	11638000	1772900	3767400	64.1872	98.8789	96.5611	156.287	34.47	45.3242	65.1872	99.8789	97.5611	157.287	35.47	46.3242	6.02652	6.64211	6.60823	7.29726	5.14853	5.53369	1	1	1	1	1	1	6
Q8I2U5	Q8I2U5	16	16	16	Inosine-5-monophosphate dehydrogenase	PFI1020c	Q8I2U5_PLAF7 Inosine-5-monophosphate dehydrogenase OS=Plasmodium falciparum (isolate 3D7) OX=36329 GN=PF3D7_0920800 PE=3 SV=1	1	16	16	16	11	12	13	7	13	15	11	12	13	7	13	15	11	12	13	7	13	15	43.1	43.1	43.1	56.15	510	510	0	103.66	By MS/MS	By MS/MS	By MS/MS	By MS/MS	By MS/MS	By MS/MS	23.3	25.5	28.4	12	34.3	41.4	25	3641900	6029000	7411400	2180300	3771400	16433000	64.3657	60.2692	93.5005	29.2794	73.3263	197.699	65.3657	61.2692	94.5005	30.2794	74.3263	198.699	6.03046	5.93709	6.56225	4.92026	6.2158	7.63444	1	1	1	1	1	1	6
Q8I5C4	Q8I5C4	25	25	25	T-complex protein 1 subunit gamma	PFL1425w	Q8I5C4_PLAF7 T-complex protein 1 subunit gamma OS=Plasmodium falciparum (isolate 3D7) OX=36329 GN=PF3D7_1229500 PE=3 SV=1	1	25	25	25	14	11	16	9	13	25	14	11	16	9	13	25	14	11	16	9	13	25	53.3	53.3	53.3	60.662	542	542	0	81.667	By MS/MS	By MS/MS	By MS/MS	By MS/MS	By MS/MS	By MS/MS	29.2	22.9	35.6	22.1	31.2	53.3	36	3654900	4415600	6370900	2432300	3278600	19488000	64.5955	44.1408	80.3738	32.6635	63.7449	234.453	65.5955	45.1408	81.3738	33.6635	64.7449	235.453	6.03552	5.49636	6.34649	5.07311	6.0167	7.8793	1	1	1	1	1	1	6
P30154;H0YDG7;E9PPI5;E9PHZ6	P30154	17;8;2;2	11;5;1;1	11;5;1;1	Serine/threonine-protein phosphatase 2A 65 kDa regulatory subunit A beta isoform	PPP2R1B	2AAB_HUMAN Serine/threonine-protein phosphatase 2A 65 kDa regulatory subunit A beta isoform OS=Homo sapiens GN=PPP2R1B PE=1 SV=3	4	17	11	11	14	16	15	17	15	16	9	10	10	11	10	10	9	10	10	11	10	10	47.1	31.1	31.1	66.213	601	601;224;83;135	0	58.48	By MS/MS	By MS/MS	By MS/MS	By MS/MS	By MS/MS	By MS/MS	39.3	43.3	41.1	47.1	40.6	43.3	30	3669600	5638700	6673600	7598900	2761700	3922400	64.8553	56.3676	84.1926	102.046	53.695	47.189	65.8553	57.3676	85.1926	103.046	54.695	48.189	6.04123	5.84216	6.41266	6.68715	5.77334	5.59063	1	1	1	1	1	1	6
Q8IJ72	Q8IJ72	19	19	19		PF10_0328	Q8IJ72_PLAF7 Bromodomain protein 1 OS=Plasmodium falciparum (isolate 3D7) OX=36329 GN=PF3D7_1033700 PE=1 SV=1	1	19	19	19	12	15	8	10	12	17	12	15	8	10	12	17	12	15	8	10	12	17	49.6	49.6	49.6	55.937	488	488	0	106.46	By MS/MS	By MS/MS	By MS/MS	By MS/MS	By MS/MS	By MS/MS	36.1	43	21.7	28.1	28.1	49.2	32	3676700	7207600	2284500	2219500	4144100	9726600	64.9808	72.0512	28.8207	29.8058	80.5726	117.017	65.9808	73.0512	29.8207	30.8058	81.5726	118.017	6.04397	6.19084	4.89824	4.94513	6.35001	6.88285	1	1	1	1	1	1	6
Q8IE00	Q8IE00	3	3	3	Eukaryotic translation initiation factor 6	EIF6	Q8IE00_PLAF7 Eukaryotic translation initiation factor 6 OS=Plasmodium falciparum (isolate 3D7) OX=36329 GN=EIF6 PE=3 SV=1	1	3	3	3	3	3	2	3	3	3	3	3	2	3	3	3	3	3	2	3	3	3	15.8	15.8	15.8	27.25	247	247	0	13.084	By MS/MS	By MS/MS	By MS/MS	By MS/MS	By MS/MS	By MS/MS	15.8	15.8	10.1	15.8	15.8	15.8	7	3684300	8995800	3806100	3078700	4027100	7896000	65.1151	89.927	48.0169	41.344	78.2978	94.9939	66.1151	90.927	49.0169	42.344	79.2978	95.9939	6.04691	6.50664	5.61521	5.40409	6.30921	6.58487	1	1	1	1	1	1	6
Q9Y3Q8;H7BZ77	Q9Y3Q8	10;3	10;3	10;3	TSC22 domain family protein 4	TSC22D4	T22D4_HUMAN TSC22 domain family protein 4 OS=Homo sapiens GN=TSC22D4 PE=1 SV=2	2	10	10	10	8	9	9	9	7	6	8	9	9	9	7	6	8	9	9	9	7	6	39.2	39.2	39.2	41.026	395	395;211	0	44.429	By MS/MS	By MS/MS	By MS/MS	By MS/MS	By MS/MS	By MS/MS	37	29.9	29.9	32.2	29.9	20.5	22	3686100	5978100	7571200	7605300	2223700	2693100	65.1469	59.7604	95.5165	102.132	43.2348	32.3997	66.1469	60.7604	96.5165	103.132	44.2348	33.3997	6.0476	5.92506	6.5927	6.68835	5.46711	5.06176	1	1	1	1	1	1	6
Q9NPQ8;H0YEN0;E9PSI0;H0YE35;E9PI04;E9PMP0;H0YC88	Q9NPQ8;H0YEN0	14;7;4;2;2;1;1	14;7;4;2;2;1;1	14;7;4;2;2;1;1	Synembryn-A	RIC8A	RIC8A_HUMAN Synembryn-A OS=Homo sapiens GN=RIC8A PE=1 SV=3;H0YEN0_HUMAN Synembryn-A (Fragment) OS=Homo sapiens GN=RIC8A PE=1 SV=8	7	14	14	14	11	14	12	14	13	7	11	14	12	14	13	7	11	14	12	14	13	7	33.3	33.3	33.3	59.709	531	531;286;183;147;148;44;147	0	46.311	By MS/MS	By MS/MS	By MS/MS	By MS/MS	By MS/MS	By MS/MS	26.4	33.3	27.5	33.3	29	17.7	30	3691700	6887400	6954700	8356000	2740200	3578200	65.2459	68.8503	87.7389	112.213	53.277	43.048	66.2459	69.8503	88.7389	113.213	54.277	44.048	6.04976	6.12619	6.47149	6.8229	5.76227	5.461	1	1	1	1	1	1	6
Q8II27	Q8II27	17	17	17		PF11_0348	Q8II27_PLAF7 RNA (Uracil-5-)methyltransferase, putative OS=Plasmodium falciparum (isolate 3D7) OX=36329 GN=PF3D7_1133800 PE=3 SV=2	1	17	17	17	8	16	8	7	11	13	8	16	8	7	11	13	8	16	8	7	11	13	27.8	27.8	27.8	101.56	857	857	0	77.861	By MS/MS	By MS/MS	By MS/MS	By MS/MS	By MS/MS	By MS/MS	15.5	26.4	15.5	15.1	16.6	23.1	37	3700600	8760400	1958600	1613000	2347300	6036300	65.4032	87.5738	24.7092	21.6611	45.6379	72.6205	66.4032	88.5738	25.7092	22.6611	46.6379	73.6205	6.05318	6.46881	4.68422	4.50214	5.54343	6.20204	1	1	1	1	1	1	6
Q9UJC5	Q9UJC5	2	2	2	SH3 domain-binding glutamic acid-rich-like protein 2	SH3BGRL2	SH3L2_HUMAN SH3 domain-binding glutamic acid-rich-like protein 2 OS=Homo sapiens GN=SH3BGRL2 PE=1 SV=2	1	2	2	2	1	2	1	2	2	1	1	2	1	2	2	1	1	2	1	2	2	1	24.3	24.3	24.3	12.326	107	107	0	4.3516	By MS/MS	By MS/MS	By MS/MS	By MS/MS	By MS/MS	By MS/MS	13.1	24.3	13.1	24.3	24.3	13.1	5	3714600	4608300	4239300	7750000	3473000	2302400	65.6506	46.0671	53.482	104.075	67.5246	27.6993	66.6506	47.0671	54.482	105.075	68.5246	28.6993	6.05855	5.55665	5.76771	6.71528	6.09855	4.84295	1	1	1	1	1	1	6
Q8IDY3	Q8IDY3	11	11	11		PF13_0192	Q8IDY3_PLAF7 MSP7-like protein OS=Plasmodium falciparum (isolate 3D7) OX=36329 GN=PF3D7_1334500 PE=4 SV=2	1	11	11	11	8	11	4	1	5	9	8	11	4	1	5	9	8	11	4	1	5	9	29.5	29.5	29.5	70.66	593	593	0	49.546	By MS/MS	By MS/MS	By matching	By matching	By MS/MS	By MS/MS	21.1	29.5	11.5	3.2	12	19.4	28	3726700	5888100	743270	152000	966110	4861200	65.8645	58.8607	9.37692	2.04122	18.7838	58.4833	66.8645	59.8607	10.3769	3.04122	19.7838	59.4833	6.06317	5.90354	3.37531	1.60465	4.30625	5.89441	1	1	1	1	1	1	6
Q7KQK0	Q7KQK0	16	16	16		PKAr	Q7KQK0_PLAF7 cAMP-dependent protein kinase regulatory subunit OS=Plasmodium falciparum (isolate 3D7) OX=36329 GN=PF3D7_1223100 PE=1 SV=1	1	16	16	16	12	12	14	9	11	15	12	12	14	9	11	15	12	12	14	9	11	15	41	41	41	50.832	441	441	0	55.497	By MS/MS	By MS/MS	By MS/MS	By MS/MS	By MS/MS	By MS/MS	36.1	30.6	38.8	24.9	29.3	38.3	26	3744800	4145800	6138500	2214900	2309500	12091000	66.1844	41.4437	77.4419	29.744	44.903	145.462	67.1844	42.4437	78.4419	30.744	45.903	146.462	6.07005	5.40748	6.29355	4.94223	5.52052	7.19439	1	1	1	1	1	1	6
F5GYN4;J3KR44;Q96FW1;F5H6Q1;F5GYJ8;F5H3F0	F5GYN4;J3KR44;Q96FW1;F5H6Q1;F5GYJ8;F5H3F0	6;6;6;5;5;3	6;6;6;5;5;3	6;6;6;5;5;3	Ubiquitin thioesterase OTUB1	OTUB1	F5GYN4_HUMAN Ubiquitin thioesterase OTUB1 OS=Homo sapiens GN=OTUB1 PE=1 SV=1;J3KR44_HUMAN Ubiquitin thioesterase OS=Homo sapiens GN=OTUB1 PE=1 SV=2;OTUB1_HUMAN Ubiquitin thioesterase OTUB1 OS=Homo sapiens GN=OTUB1 PE=1 SV=2;F5H6Q1_HUMAN Ubiquitin thioester	6	6	6	6	6	6	6	6	3	5	6	6	6	6	3	5	6	6	6	6	3	5	42.3	42.3	42.3	28.05	241	241;272;271;280;286;170	0	29.073	By MS/MS	By MS/MS	By MS/MS	By MS/MS	By MS/MS	By MS/MS	42.3	42.3	42.3	42.3	16.6	29.5	13	3762300	7610300	5439200	6734500	1497900	3415100	66.4937	76.0768	68.6197	90.438	29.1233	41.0858	67.4937	77.0768	69.6197	91.438	30.1233	42.0858	6.07668	6.26822	6.12142	6.51472	4.91281	5.39526	1	1	1	1	1	1	6
C0H4U5	C0H4U5	10	10	10		PF08_0081	C0H4U5_PLAF7 Uncharacterized protein OS=Plasmodium falciparum (isolate 3D7) OX=36329 GN=PF3D7_0813400 PE=4 SV=1	1	10	10	10	8	8	4	7	10	10	8	8	4	7	10	10	8	8	4	7	10	10	24.4	24.4	24.4	76.856	659	659	0	27.571	By MS/MS	By MS/MS	By MS/MS	By MS/MS	By MS/MS	By MS/MS	19.7	19.7	10.8	18.2	24.4	24.4	23	3778500	7465600	2036900	3708000	6627700	9350900	66.78	74.6303	25.6971	49.795	128.861	112.497	67.78	75.6303	26.6971	50.795	129.861	113.497	6.08279	6.24089	4.73861	5.66661	7.02082	6.82651	1	1	1	1	1	1	6
O00442;A6NIC1	O00442	8;2	8;2	8;2	RNA 3-terminal phosphate cyclase	RTCA	RTCA_HUMAN RNA 3-terminal phosphate cyclase OS=Homo sapiens GN=RTCA PE=1 SV=1	2	8	8	8	5	7	7	8	5	6	5	7	7	8	5	6	5	7	7	8	5	6	42.1	42.1	42.1	39.336	366	366;49	0	47.225	By MS/MS	By MS/MS	By MS/MS	By MS/MS	By MS/MS	By MS/MS	23.2	37.7	37.7	42.1	24.6	30.1	19	3779300	9431800	13364000	13430000	2849400	5929900	66.7941	94.2855	168.597	180.352	55.4001	71.3404	67.7941	95.2855	169.597	181.352	56.4001	72.3404	6.08309	6.57419	7.40597	7.50265	5.81763	6.17673	1	1	1	1	1	1	6
Q8I2G0	Q8I2G0	2	2	2		REX2	Q8I2G0_PLAF7 Ring-exported protein 2 OS=Plasmodium falciparum (isolate 3D7) OX=36329 GN=PF3D7_0936000 PE=4 SV=2	1	2	2	2	1	2	1	1	2	2	1	2	1	1	2	2	1	2	1	1	2	2	23.4	23.4	23.4	10.771	94	94	0	8.089	By MS/MS	By MS/MS	By MS/MS	By MS/MS	By MS/MS	By MS/MS	11.7	23.4	11.7	11.7	23.4	23.4	6	3782400	7914200	4005900	2516800	5552800	9776200	66.8489	79.1147	50.5375	33.7983	107.962	117.614	67.8489	80.1147	51.5375	34.7983	108.962	118.614	6.08425	6.324	5.68755	5.12094	6.76768	6.89013	1	1	1	1	1	1	6
Q9Y3I1	Q9Y3I1	8	8	8	F-box only protein 7	FBXO7	FBX7_HUMAN F-box only protein 7 OS=Homo sapiens GN=FBXO7 PE=1 SV=1	1	8	8	8	6	7	7	8	7	4	6	7	7	8	7	4	6	7	7	8	7	4	20.9	20.9	20.9	58.502	522	522	0	57.771	By MS/MS	By MS/MS	By MS/MS	By MS/MS	By MS/MS	By MS/MS	16.9	19	18.8	20.9	19	14.2	15	3784900	8789100	9563800	12851000	3645200	3090900	66.8931	87.8607	120.655	172.577	70.8727	37.1855	67.8931	88.8607	121.655	173.577	71.8727	38.1855	6.08519	6.47347	6.92665	7.43943	6.16737	5.25495	1	1	1	1	1	1	6
P54920;M0R0Y2;M0R2M1;M0R058;M0R0I4;M0R213;M0R027;M0QZM9;M0QZN5;M0R031;A0A087WZQ7;Q9H115	P54920;M0R0Y2;M0R2M1	12;9;9;5;4;3;3;1;1;1;1;1	12;9;9;5;4;3;3;1;1;1;1;1	12;9;9;5;4;3;3;1;1;1;1;1	Alpha-soluble NSF attachment protein	NAPA	SNAA_HUMAN Alpha-soluble NSF attachment protein OS=Homo sapiens GN=NAPA PE=1 SV=3;M0R0Y2_HUMAN Alpha-soluble NSF attachment protein OS=Homo sapiens GN=NAPA PE=1 SV=1;M0R2M1_HUMAN Alpha-soluble NSF attachment protein (Fragment) OS=Homo sapiens GN=NAPA PE=1	12	12	12	12	7	12	9	12	2	6	7	12	9	12	2	6	7	12	9	12	2	6	55.3	55.3	55.3	33.232	295	295;256;268;137;139;83;102;35;60;74;302;298	0	56.257	By MS/MS	By MS/MS	By MS/MS	By MS/MS	By matching	By MS/MS	29.5	55.3	41.4	55.3	8.8	27.1	18	3792600	12685000	7656200	15276000	539220	3113900	67.0292	126.806	96.5889	205.142	10.4839	37.4622	68.0292	127.806	97.5889	206.142	11.4839	38.4622	6.08808	6.99782	6.60864	7.6875	3.52154	5.26537	1	1	1	1	1	1	6
Q9C0C9;K7ES11;K7EQ12	Q9C0C9;K7ES11	30;21;6	30;21;6	30;21;6	E2/E3 hybrid ubiquitin-protein ligase UBE2O	UBE2O	UBE2O_HUMAN (E3-independent) E2 ubiquitin-conjugating enzyme OS=Homo sapiens GN=UBE2O PE=1 SV=3;K7ES11_HUMAN (E3-independent) E2 ubiquitin-conjugating enzyme (Fragment) OS=Homo sapiens GN=UBE2O PE=1 SV=1	3	30	30	30	20	21	26	24	17	14	20	21	26	24	17	14	20	21	26	24	17	14	35.1	35.1	35.1	141.29	1292	1292;807;189	0	138.41	By MS/MS	By MS/MS	By MS/MS	By MS/MS	By MS/MS	By MS/MS	25.4	25	32	28.8	19.9	16.6	53	3800000	8066200	8112400	12357000	2248200	2175500	67.16	80.6342	102.344	165.943	43.7112	26.1726	68.16	81.6342	103.344	166.943	44.7112	27.1726	6.09085	6.3511	6.69131	7.38321	5.48256	4.76408	1	1	1	1	1	1	6
P07195;C9J7H8;A8MW50;F5H793	P07195	14;6;6;5	14;6;6;5	14;6;6;5	L-lactate dehydrogenase B chain	LDHB	LDHB_HUMAN L-lactate dehydrogenase B chain OS=Homo sapiens GN=LDHB PE=1 SV=2	4	14	14	14	6	12	10	13	10	7	6	12	10	13	10	7	6	12	10	13	10	7	49.1	49.1	49.1	36.638	334	334;136;232;102	0	81.47	By MS/MS	By MS/MS	By MS/MS	By MS/MS	By MS/MS	By MS/MS	24.9	46.4	40.1	45.8	43.1	28.1	17	3810400	18286000	12334000	23904000	5190800	4441200	67.3438	182.797	155.603	321.008	100.923	53.4304	68.3438	183.797	156.603	322.008	101.923	54.4304	6.09474	7.52197	7.29097	8.33095	6.67134	5.76634	1	1	1	1	1	1	6
Q8I259	Q8I259	46	46	46		PFA_0410w	Q8I259_PLAF7 Uncharacterized protein OS=Plasmodium falciparum (isolate 3D7) OX=36329 GN=PF3D7_0108300 PE=4 SV=2	1	46	46	46	31	42	22	24	34	41	31	42	22	24	34	41	31	42	22	24	34	41	32.1	32.1	32.1	254.99	2221	2221	0	263.32	By MS/MS	By MS/MS	By MS/MS	By MS/MS	By MS/MS	By MS/MS	21.5	29	15.5	17.3	22.9	29.3	86	3814800	8505000	2694000	2031800	4370900	10845000	67.4215	85.0207	33.9869	27.2852	84.9822	130.472	68.4215	86.0207	34.9869	28.2852	85.9822	131.472	6.09638	6.42661	5.12874	4.82197	6.42597	7.03861	1	1	1	1	1	1	6
Q8II72	Q8II72	8	8	8		PF11_0302	Q8II72_PLAF7 Parasitophorous vacuolar protein 1 OS=Plasmodium falciparum (isolate 3D7) OX=36329 GN=PF3D7_1129100 PE=4 SV=1	1	8	8	8	6	3	3	2	4	8	6	3	3	2	4	8	6	3	3	2	4	8	29.9	29.9	29.9	51.951	452	452	0	80.234	By MS/MS	By MS/MS	By MS/MS	By MS/MS	By MS/MS	By MS/MS	24.1	11.1	9.3	4.6	13.5	29.9	18	3859300	2708600	6140500	1057200	3080800	19677000	68.208	27.0767	77.4671	14.1972	59.8992	236.727	69.208	28.0767	78.4671	15.1972	60.8992	237.727	6.11287	4.8113	6.29402	3.92573	5.92835	7.89316	1	1	1	1	1	1	6
P55209;F8VV59;H0YIV4;F5H4R6;F8W0J6;B7Z9C2;H0YHC3;F8W118;F8W543;F8VY35;F8VUX1;F8W020;H0YH88;F8VXI6;F8VRJ2;F8VVB5;B7Z4K9	P55209;F8VV59;H0YIV4;F5H4R6;F8W0J6;B7Z9C2;H0YHC3;F8W118;F8W543;F8VY35;F8VUX1;F8W020;H0YH88;F8VXI6	7;7;7;7;7;7;6;6;6;6;5;5;5;4;3;2;2	6;6;6;6;6;6;5;5;5;5;4;4;4;3;2;1;2	6;6;6;6;6;6;5;5;5;5;4;4;4;3;2;1;2	Nucleosome assembly protein 1-like 1	NAP1L1	NP1L1_HUMAN Nucleosome assembly protein 1-like 1 OS=Homo sapiens GN=NAP1L1 PE=1 SV=1;F8VV59_HUMAN Nucleosome assembly protein 1-like 1 OS=Homo sapiens GN=NAP1L1 PE=1 SV=1;H0YIV4_HUMAN Nucleosome assembly protein 1-like 1 (Fragment) OS=Homo sapiens GN=NAP1L	17	7	6	6	5	4	6	7	3	6	4	3	5	6	3	5	4	3	5	6	3	5	35.3	32.7	32.7	45.374	391	391;327;385;383;379;349;198;209;328;264;237;207;177;215;114;161;208	0	36.25	By MS/MS	By MS/MS	By MS/MS	By MS/MS	By MS/MS	By MS/MS	24.8	14.3	32.2	35.3	17.9	32.2	14	3872700	4234500	7190100	6827700	1953700	5611100	68.4448	42.3304	90.7087	91.6896	37.9853	67.5051	69.4448	43.3304	91.7087	92.6896	38.9853	68.5051	6.1178	5.43731	6.51899	6.53434	5.28486	6.09814	1	1	1	1	1	1	6
Q6ICL3;C9J695;A0A0A0MSI5;C9JDT9;C9JKN2;B7Z4A5;B7Z6W2;F8WDT9;A8MWT1	Q6ICL3;C9J695;A0A0A0MSI5;C9JDT9	11;8;7;6;3;3;3;3;3	11;8;7;6;3;3;3;3;3	11;8;7;6;3;3;3;3;3	Transport and Golgi organization protein 2 homolog	TANGO2	TNG2_HUMAN Transport and Golgi organization protein 2 homolog OS=Homo sapiens GN=TANGO2 PE=1 SV=1;C9J695_HUMAN Transport and Golgi organization protein 2 homolog (Fragment) OS=Homo sapiens GN=TANGO2 PE=1 SV=1;A0A0A0MSI5_HUMAN Transport and Golgi organizati	9	11	11	11	6	10	9	11	5	8	6	10	9	11	5	8	6	10	9	11	5	8	72.5	72.5	72.5	30.937	276	276;226;201;165;88;107;109;121;150	0	106.13	By MS/MS	By MS/MS	By MS/MS	By MS/MS	By MS/MS	By MS/MS	48.6	69.6	56.2	72.5	48.2	64.5	15	3901900	17426000	12376000	26608000	3286600	6484300	68.9609	174.2	156.133	357.32	63.9005	78.0102	69.9609	175.2	157.133	358.32	64.9005	79.0102	6.12848	7.45286	7.29584	8.48511	6.02016	6.30397	1	1	1	1	1	1	6
Q7K6A8	Q7K6A8	6	5	5		Rab1b	Q7K6A8_PLAF7 Ras-related protein Rab-1B OS=Plasmodium falciparum (isolate 3D7) OX=36329 GN=PF3D7_0512600 PE=4 SV=1	1	6	5	5	5	5	5	5	4	6	4	4	4	4	4	5	4	4	4	4	4	5	30	26	26	22.886	200	200	0	31.275	By MS/MS	By MS/MS	By MS/MS	By MS/MS	By MS/MS	By MS/MS	30	30	30	30	26	30	16	3930300	3939500	5785100	2435400	2422400	13532000	69.4628	39.3814	72.9835	32.7051	47.0981	162.799	70.4628	40.3814	73.9835	33.7051	48.0981	163.799	6.13879	5.33562	6.20913	5.0749	5.58791	7.35578	1	1	1	1	1	1	6
O97247	O97247	19	19	19		PFC0285c	O97247_PLAF7 T-complex protein 1 subunit beta OS=Plasmodium falciparum (isolate 3D7) OX=36329 GN=PF3D7_0306800 PE=3 SV=4	1	19	19	19	13	12	17	8	13	19	13	12	17	8	13	19	13	12	17	8	13	19	51.2	51.2	51.2	59.198	533	533	0	103.34	By MS/MS	By MS/MS	By MS/MS	By MS/MS	By MS/MS	By MS/MS	35.5	33	45.4	22.1	36	51.2	32	3935200	2828800	6664300	2366100	2518100	15248000	69.5494	28.2783	84.0753	31.7745	48.9587	183.443	70.5494	29.2783	85.0753	32.7745	49.9587	184.443	6.14056	4.87176	6.41067	5.0345	5.64267	7.52703	1	1	1	1	1	1	6
Q8IEQ1	Q8IEQ1	13	11	11		PF13_0033	Q8IEQ1_PLAF7 26S protease regulatory subunit 10B, putative OS=Plasmodium falciparum (isolate 3D7) OX=36329 GN=PF3D7_1306400 PE=3 SV=1	1	13	11	11	13	11	11	10	10	13	11	9	9	8	9	11	11	9	9	8	9	11	47.6	41.5	41.5	44.677	393	393	0	50.635	By MS/MS	By MS/MS	By MS/MS	By MS/MS	By MS/MS	By MS/MS	47.6	38.2	38.2	33.3	35.1	47.6	21	3939500	3764700	4683100	1771800	2428000	13828000	69.6254	37.634	59.0809	23.7936	47.207	166.36	70.6254	38.634	60.0809	24.7936	48.207	167.36	6.14212	5.2718	5.90883	4.6319	5.59117	7.38681	1	1	1	1	1	1	6
Q8II60	Q8II60	16	13	13		PF11_0314	Q8II60_PLAF7 26S protease regulatory subunit 6A, putative OS=Plasmodium falciparum (isolate 3D7) OX=36329 GN=PF3D7_1130400 PE=3 SV=1	1	16	13	13	13	12	14	7	12	15	11	10	11	4	9	12	11	10	11	4	9	12	52.6	46	46	49.54	439	439	0	94.591	By MS/MS	By MS/MS	By MS/MS	By MS/MS	By MS/MS	By MS/MS	47.4	49.9	41.9	21.9	39.6	49.9	29	3967700	3621000	5749100	872750	2217900	15350000	70.1238	36.1975	72.5293	11.7202	43.122	184.67	71.1238	37.1975	73.5293	12.7202	44.122	185.67	6.15226	5.21713	6.20025	3.66905	5.46343	7.5366	1	1	1	1	1	1	6
Q8IAM2	Q8IAM2	7	7	6		1-cyspxn	Q8IAM2_PLAF7 1-cys peroxiredoxin OS=Plasmodium falciparum (isolate 3D7) OX=36329 GN=PF3D7_0802200 PE=4 SV=1	1	7	7	6	7	3	6	5	6	5	7	3	6	5	6	5	6	3	5	5	5	5	43.6	43.6	40.5	25.164	220	220	0	22.401	By MS/MS	By MS/MS	By MS/MS	By MS/MS	By MS/MS	By MS/MS	43.6	22.7	39.1	37.3	35.5	37.3	15	4002500	1262700	9401900	2565800	2760500	6002400	70.7389	12.6227	118.612	34.4563	53.6717	72.2127	71.7389	13.6227	119.612	35.4563	54.6717	73.2127	6.16468	3.76794	6.90222	5.14797	5.77272	6.19402	1	1	1	1	1	1	6
C0H516;C9J7D1;C9J4S4;C9IZZ0;C9J4V0;C9J592;C9J8S3;P51149	C0H516	7;1;1;1;1;1;1;1	7;1;1;1;1;1;1;1	7;1;1;1;1;1;1;1		Rab7	C0H516_PLAF7 Ras-related protein RAB7 OS=Plasmodium falciparum (isolate 3D7) OX=36329 GN=PF3D7_0903200 PE=4 SV=1	8	7	7	7	5	3	4	5	5	7	5	3	4	5	5	7	5	3	4	5	5	7	52.9	52.9	52.9	23.788	206	206;91;98;116;134;150;160;207	0	27.173	By MS/MS	By MS/MS	By MS/MS	By MS/MS	By MS/MS	By MS/MS	41.3	18.9	25.7	26.2	26.2	52.9	12	4037000	2992200	5430400	2985300	3369300	16284000	71.3486	29.9117	68.5087	40.0898	65.5084	195.907	72.3486	30.9117	69.5087	41.0898	66.5084	196.907	6.17689	4.95008	6.11912	5.36071	6.05546	7.62137	1	1	1	1	1	1	6
C0H5I7	C0H5I7	14	14	14	T-complex protein 1 subunit delta	MAL13P1.283	C0H5I7_PLAF7 T-complex protein 1 subunit delta OS=Plasmodium falciparum (isolate 3D7) OX=36329 GN=PF3D7_1357800 PE=3 SV=1	1	14	14	14	9	11	11	10	10	14	9	11	11	10	10	14	9	11	11	10	10	14	42.3	42.3	42.3	57.977	529	529	0	97.878	By MS/MS	By MS/MS	By MS/MS	By MS/MS	By MS/MS	By MS/MS	30.6	35.2	35.2	32.1	32.1	42.3	31	4052000	3709700	5818900	3164300	3729900	16215000	71.6137	37.0842	73.4099	42.4936	72.5195	195.077	72.6137	38.0842	74.4099	43.4936	73.5195	196.077	6.18217	5.25112	6.21742	5.44273	6.20005	7.61527	1	1	1	1	1	1	6
Q8I2T4	Q8I2T4	6	6	6		PFI1075w	Q8I2T4_PLAF7 Uncharacterized protein OS=Plasmodium falciparum (isolate 3D7) OX=36329 GN=PF3D7_0921900 PE=4 SV=1	1	6	6	6	5	5	3	3	5	5	5	5	3	3	5	5	5	5	3	3	5	5	26.6	26.6	26.6	28.972	248	248	0	17.839	By MS/MS	By MS/MS	By MS/MS	By MS/MS	By MS/MS	By MS/MS	26.6	26.6	13.3	14.9	24.2	24.2	11	4062100	10466000	2253400	1830800	5560100	10198000	71.7922	104.624	28.4284	24.5859	108.104	122.688	72.7922	105.624	29.4284	25.5859	109.104	123.688	6.18571	6.72279	4.87914	4.67728	6.76955	6.95057	1	1	1	1	1	1	6
Q8I0W8	Q8I0W8	25	25	25		PFE0675c	Q8I0W8_PLAF7 Deoxyribodipyrimidine photo-lyase, putative OS=Plasmodium falciparum (isolate 3D7) OX=36329 GN=PF3D7_0513600 PE=4 SV=1	1	25	25	25	21	22	18	19	23	23	21	22	18	19	23	23	21	22	18	19	23	23	29.8	29.8	29.8	129.2	1113	1113	0	88.768	By MS/MS	By MS/MS	By MS/MS	By MS/MS	By MS/MS	By MS/MS	27.9	27.4	22.1	25.1	28.1	27.7	61	4085400	8137000	3804400	2633100	5403800	6893300	72.204	81.342	47.9954	35.3601	105.065	82.9308	73.204	82.342	48.9954	36.3601	106.065	83.9308	6.19385	6.36356	5.61458	5.18428	6.7288	6.39113	1	1	1	1	1	1	6
P62834;A0A075B6Q0	P62834;A0A075B6Q0	8;5	2;1	2;1	Ras-related protein Rap-1A	RAP1A	RAP1A_HUMAN Ras-related protein Rap-1A OS=Homo sapiens GN=RAP1A PE=1 SV=1;A0A075B6Q0_HUMAN Ras-related protein Rap-1A (Fragment) OS=Homo sapiens GN=RAP1A PE=1 SV=1	2	8	2	2	6	6	8	8	7	8	2	2	2	2	2	2	2	2	2	2	2	2	38.6	15.2	15.2	20.987	184	184;129	0	12.064	By MS/MS	By MS/MS	By MS/MS	By MS/MS	By MS/MS	By MS/MS	31	34.8	38.6	38.6	34.8	38.6	10	4171800	4370200	5720700	6611000	4093500	4869400	73.731	43.687	72.171	88.7795	79.5888	58.582	74.731	44.687	73.171	89.7795	80.5888	59.582	6.22364	5.48178	6.1932	6.48831	6.33251	5.8968	1	1	1	1	1	1	6
P36959;A0A0B4J281;H0YMG3;H0YKK3;H0YN74;H0YMR9;H0YMV5;H0YNH0;H0YMB3;H0YLV5;A0A087WWM4;F8WAN9;H0YNJ6;Q9P2T1	P36959	9;1;1;1;1;1;1;1;1;1;1;1;1;1	9;1;1;1;1;1;1;1;1;1;1;1;1;1	9;1;1;1;1;1;1;1;1;1;1;1;1;1	GMP reductase 1	GMPR	GMPR1_HUMAN GMP reductase 1 OS=Homo sapiens GN=GMPR PE=1 SV=1	14	9	9	9	9	9	7	9	2	7	9	9	7	9	2	7	9	9	7	9	2	7	38	38	38	37.418	345	345;70;75;88;93;131;151;239;315;333;348;349;427;348	0	49.012	By MS/MS	By MS/MS	By MS/MS	By MS/MS	By MS/MS	By MS/MS	38	38	31.9	38	15.4	31.6	16	4213700	6315800	5703100	9513700	735870	2863300	74.4715	63.1363	71.949	127.76	14.3073	34.4473	75.4715	64.1363	72.949	128.76	15.3073	35.4473	6.23786	6.00307	6.18882	7.00854	3.93615	5.1476	1	1	1	1	1	1	6
A0A144A308;Q8IHZ9;C6S3F7;A0A087WZK4;A0A0U1RQY7;Q8IXA3;A0A0U1RQT7;H7BYT1;U3KQA5;J3QQI9;B0QY34;U3KQB3;B0QY35;K7ESB6;H0Y645;A0A087WWF5;B0QY36;P48730;P49674;Q9HCP0;Q9Y6M4;P78368	A0A144A308;Q8IHZ9;C6S3F7	12;12;12;1;1;1;1;1;1;1;1;1;1;1;1;1;1;1;1;1;1;1	12;12;12;1;1;1;1;1;1;1;1;1;1;1;1;1;1;1;1;1;1;1	12;12;12;1;1;1;1;1;1;1;1;1;1;1;1;1;1;1;1;1;1;1	Casein kinase I	CK1;PfCK1	A0A144A308_PLAF7 Casein kinase 1 OS=Plasmodium falciparum (isolate 3D7) OX=36329 GN=PF3D7_1136500.1 PE=3 SV=1;KC1_PLAF7 Casein kinase I OS=Plasmodium falciparum (isolate 3D7) OX=36329 GN=CK1 PE=3 SV=1;C6S3F7_PLAF7 Casein kinase 1 OS=Plasmodium falciparum (	22	12	12	12	10	12	6	7	10	12	10	12	6	7	10	12	10	12	6	7	10	12	35	35	35	37.63	323	323;323;324;114;459;438;430;427;422;187;336;475;311;299;270;235;225;415;416;422;447;415	0	42.274	By MS/MS	By MS/MS	By MS/MS	By MS/MS	By MS/MS	By MS/MS	31.9	35	23.8	22.3	34.7	35	18	4216300	23972000	3996100	2290200	9516100	21862000	74.5175	239.637	50.4139	30.7552	185.019	263.014	75.5175	240.637	51.4139	31.7552	186.019	264.014	6.23874	7.91072	5.68409	4.98892	7.53931	8.04447	1	1	1	1	1	1	6
Q8IL28	Q8IL28	7	7	7		PF14_0421	Q8IL28_PLAF7 1-acyl-sn-glycerol-3-phosphate acyltransferase,putative OS=Plasmodium falciparum (isolate 3D7) OX=36329 GN=PF3D7_1444300 PE=4 SV=2	1	7	7	7	5	6	6	5	6	7	5	6	6	5	6	7	5	6	6	5	6	7	36	36	36	33.747	292	292	0	38.284	By MS/MS	By MS/MS	By MS/MS	By MS/MS	By MS/MS	By MS/MS	32.5	35.3	36	27.4	36	36	10	4233600	12612000	7326100	4148700	5339500	13134000	74.8233	126.077	92.4244	55.7131	103.814	158.01	75.8233	127.077	93.4244	56.7131	104.814	159.01	6.24457	6.98955	6.54573	5.82561	6.71169	7.31298	1	1	1	1	1	1	6
Q8IHR4	Q8IHR4	26	26	26		dyn1	Q8IHR4_PLAF7 Dynamin-like protein OS=Plasmodium falciparum (isolate 3D7) OX=36329 GN=PF3D7_1145400 PE=3 SV=1	1	26	26	26	15	19	19	11	18	25	15	19	19	11	18	25	15	19	19	11	18	25	38.1	38.1	38.1	96.373	837	837	0	133.93	By MS/MS	By MS/MS	By MS/MS	By MS/MS	By MS/MS	By MS/MS	25.4	30.3	28.4	16.4	27.5	37	45	4264900	7518800	5588000	2025100	4061200	16042000	75.3764	75.1621	70.4969	27.1952	78.9608	192.995	76.3764	76.1621	71.4969	28.1952	79.9608	193.995	6.25506	6.251	6.15981	4.81738	6.32122	7.59988	1	1	1	1	1	1	6
Q8I0U8	Q8I0U8	23	23	23		MSP1	Q8I0U8_PLAF7 Merozoite surface protein 1 OS=Plasmodium falciparum (isolate 3D7) OX=36329 GN=PF3D7_0930300 PE=4 SV=1	1	23	23	23	21	17	22	17	12	21	21	17	22	17	12	21	21	17	22	17	12	21	17.5	17.5	17.5	195.72	1720	1720	0	163.69	By MS/MS	By MS/MS	By MS/MS	By MS/MS	By MS/MS	By MS/MS	15.8	13.1	16.9	12.4	8.4	15.6	72	4274900	1931800	5441400	2313400	1019700	5001300	75.5532	19.3113	68.6475	31.0668	19.8258	60.1688	76.5532	20.3113	69.6475	32.0668	20.8258	61.1688	6.25839	4.34421	6.122	5.00301	4.3803	5.93472	1	1	1	1	1	1	6
Q8IDR3	Q8IDR3	18	18	18	Myosin-A	PF13_0233	MYOA_PLAF7 Myosin-A OS=Plasmodium falciparum (isolate 3D7) OX=36329 GN=PF13_0233 PE=1 SV=1	1	18	18	18	17	16	14	5	8	18	17	16	14	5	8	18	17	16	14	5	8	18	38.6	38.6	38.6	92.276	818	818	0	125.39	By MS/MS	By MS/MS	By MS/MS	By matching	By MS/MS	By MS/MS	36.9	35.2	29.1	11.1	18.7	38.6	45	4283800	4616800	4604600	388360	1076300	7390500	75.7105	46.1521	58.0906	5.21531	20.9262	88.9124	76.7105	47.1521	59.0906	6.21531	21.9262	89.9124	6.26135	5.55925	5.88486	2.63583	4.45458	6.49045	1	1	1	1	1	1	6
Q8IJI4	Q8IJI4	53	53	53		PF10_0213	Q8IJI4_PLAF7 Uncharacterized protein OS=Plasmodium falciparum (isolate 3D7) OX=36329 GN=PF3D7_1021900 PE=4 SV=1	1	53	53	53	47	52	25	28	43	47	47	52	25	28	43	47	47	52	25	28	43	47	31.5	31.5	31.5	267.38	2290	2290	0	170.44	By MS/MS	By MS/MS	By MS/MS	By MS/MS	By MS/MS	By MS/MS	26.8	31.1	13.7	16.4	26.2	29.1	108	4300100	8210400	1766500	1483700	3646800	6296400	75.9986	82.0757	22.2858	19.9247	70.9038	75.7497	76.9986	83.0757	23.2858	20.9247	71.9038	76.7497	6.26676	6.37636	4.54138	4.38713	6.168	6.26209	1	1	1	1	1	1	6
Q8IHT2	Q8IHT2	3	3	3		PF11_0447	Q8IHT2_PLAF7 Translation initiation factor eIF-1A, putative OS=Plasmodium falciparum (isolate 3D7) OX=36329 GN=PF3D7_1143400 PE=3 SV=2	1	3	3	3	3	3	3	2	3	3	3	3	3	2	3	3	3	3	3	2	3	3	18.1	18.1	18.1	17.867	155	155	0	4.9902	By MS/MS	By MS/MS	By MS/MS	By matching	By MS/MS	By MS/MS	18.1	18.1	18.1	13.5	18.1	18.1	6	4309200	7868400	4360300	996200	4743900	10931000	76.1594	78.6569	55.0085	13.378	92.2344	131.507	77.1594	79.6569	56.0085	14.378	93.2344	132.507	6.26977	6.31573	5.80758	3.84579	6.54279	7.04992	1	1	1	1	1	1	6
P17066;P48741	P17066;P48741	11;6	1;1	1;1	Heat shock 70 kDa protein 6;Putative heat shock 70 kDa protein 7	HSPA6;HSPA7	HSP76_HUMAN Heat shock 70 kDa protein 6 OS=Homo sapiens GN=HSPA6 PE=1 SV=2;HSP77_HUMAN Putative heat shock 70 kDa protein 7 OS=Homo sapiens GN=HSPA7 PE=5 SV=2	2	11	1	1	10	10	11	10	10	9	1	1	1	1	1	1	1	1	1	1	1	1	15.2	1.7	1.7	71.027	643	643;367	0	5.2224	By MS/MS	By MS/MS	By MS/MS	By MS/MS	By MS/MS	By MS/MS	14.9	15.2	15.2	15.2	15.2	15.2	37	4315400	5760500	8429700	9763200	2858900	3284500	76.269	57.5852	106.347	131.111	55.5848	39.5146	77.269	58.5852	107.347	132.111	56.5848	40.5146	6.27182	5.87246	6.74614	7.0456	5.82234	5.34037	1	1	1	1	1	1	6
Q8WUM4;C9IZF9;F8WEQ7;F8WBR8;F8WDK9	Q8WUM4	24;6;4;4;1	24;6;4;4;1	24;6;4;4;1	Programmed cell death 6-interacting protein	PDCD6IP	PDC6I_HUMAN Programmed cell death 6-interacting protein OS=Homo sapiens GN=PDCD6IP PE=1 SV=1	5	24	24	24	19	22	19	24	15	13	19	22	19	24	15	13	19	22	19	24	15	13	34.3	34.3	34.3	96.022	868	868;153;72;78;95	0	129.37	By MS/MS	By MS/MS	By MS/MS	By MS/MS	By MS/MS	By MS/MS	25.8	31.1	24.8	34.3	21.8	18.7	48	4353400	11723000	8927700	15545000	2404100	2376500	76.9406	117.19	112.63	208.755	46.7423	28.5908	77.9406	118.19	113.63	209.755	47.7423	29.5908	6.2843	6.88496	6.8282	7.71256	5.5772	4.88708	1	1	1	1	1	1	6
Q8IK89	Q8IK89	9	9	9		PF14_0717	Q8IK89_PLAF7 Trailer hitch homolog, putative OS=Plasmodium falciparum (isolate 3D7) OX=36329 GN=PF3D7_1474900 PE=4 SV=1	1	9	9	9	8	9	7	6	6	8	8	9	7	6	6	8	8	9	7	6	6	8	42.7	42.7	42.7	38.569	328	328	0	58.224	By MS/MS	By MS/MS	By MS/MS	By MS/MS	By MS/MS	By MS/MS	38.1	42.7	35.1	27.7	29.9	38.1	19	4359000	9121100	4599100	2036100	4221700	9409100	77.0395	91.1796	58.0212	27.3429	82.0814	113.197	78.0395	92.1796	59.0212	28.3429	83.0814	114.197	6.28613	6.52638	5.88316	4.82492	6.37645	6.83539	1	1	1	1	1	1	6
Q14C86;F8W9S7;C9IZ08;B4DGD8;H0Y7I9;B0QZ65;H0Y4E7;A0A0A0MQV8;C9IZX9	Q14C86;F8W9S7;C9IZ08	31;30;19;14;14;13;13;9;4	31;30;19;14;14;13;13;9;4	31;30;19;14;14;13;13;9;4	GTPase-activating protein and VPS9 domain-containing protein 1	GAPVD1	GAPD1_HUMAN GTPase-activating protein and VPS9 domain-containing protein 1 OS=Homo sapiens GN=GAPVD1 PE=1 SV=2;F8W9S7_HUMAN GTPase-activating protein and VPS9 domain-containing protein 1 OS=Homo sapiens GN=GAPVD1 PE=1 SV=1;C9IZ08_HUMAN GTPase-activating pr	9	31	31	31	21	27	24	27	23	22	21	27	24	27	23	22	21	27	24	27	23	22	30.6	30.6	30.6	164.98	1478	1478;1412;988;756;837;497;830;629;117	0	117.17	By MS/MS	By MS/MS	By MS/MS	By MS/MS	By MS/MS	By MS/MS	18.5	24.9	20.4	23.7	23.5	17.3	60	4373300	11805000	12849000	15047000	5488100	7038900	77.2923	118.009	162.1	202.067	106.704	84.6824	78.2923	119.009	163.1	203.067	107.704	85.6824	6.2908	6.89493	7.34961	7.66581	6.75092	6.42093	1	1	1	1	1	1	6
Q8I607	Q8I607	2	2	2		PFL0190w	Q8I607_PLAF7 Ubiquitin-conjugating enzyme E2 OS=Plasmodium falciparum (isolate 3D7) OX=36329 GN=PF3D7_1203900 PE=3 SV=1	1	2	2	2	2	2	1	1	2	2	2	2	1	1	2	2	2	2	1	1	2	2	25.9	25.9	25.9	16.539	147	147	0	11.232	By matching	By MS/MS	By matching	By matching	By matching	By MS/MS	25.9	25.9	18.4	18.4	25.9	25.9	5	4395000	4574900	3571400	2118100	4055800	16680000	77.6758	45.7332	45.056	28.4441	78.8558	200.671	78.6758	46.7332	46.056	29.4441	79.8558	201.671	6.29785	5.54638	5.52532	4.87991	6.31933	7.65586	1	1	1	1	1	1	6
P14550;Q5T621;V9GYG2;V9GYP9	P14550	13;4;2;2	13;4;2;2	13;4;2;2	Alcohol dehydrogenase [NADP(+)]	AKR1A1	AK1A1_HUMAN Alcohol dehydrogenase [NADP(+)] OS=Homo sapiens GN=AKR1A1 PE=1 SV=3	4	13	13	13	11	12	12	12	7	8	11	12	12	12	7	8	11	12	12	12	7	8	61.5	61.5	61.5	36.573	325	325;147;119;140	0	78.169	By MS/MS	By MS/MS	By MS/MS	By MS/MS	By MS/MS	By MS/MS	52.6	57.8	56.9	56.9	26.8	41.5	22	4408600	7847200	10285000	13601000	1610700	2959900	77.9161	78.445	129.753	182.649	31.3164	35.6095	78.9161	79.445	130.753	183.649	32.3164	36.6095	6.30225	6.31188	7.0307	7.5208	5.0142	5.19414	1	1	1	1	1	1	6
Q16658;C9JFC0;A0A0A0MSB2;C9JPH9	Q16658	16;4;4;2	16;4;4;2	16;4;4;2	Fascin	FSCN1	FSCN1_HUMAN Fascin OS=Homo sapiens GN=FSCN1 PE=1 SV=3	4	16	16	16	11	14	12	16	5	8	11	14	12	16	5	8	11	14	12	16	5	8	43.4	43.4	43.4	54.529	493	493;132;137;120	0	80.044	By MS/MS	By MS/MS	By MS/MS	By MS/MS	By MS/MS	By MS/MS	32.3	40.4	32.5	43.4	14.6	26	28	4422300	14963000	7768900	14925000	907890	2690300	78.1583	149.578	98.0107	200.429	17.6519	32.366	79.1583	150.578	99.0107	201.429	18.6519	33.366	6.30667	7.23437	6.62951	7.65413	4.22125	5.06031	1	1	1	1	1	1	6
P48729;D6REM4;E7ETM0;H0Y9X2;U3KQK7;U3KPX3;Q8N752;U3KQ83;E5RG27;D6RGE5	P48729;D6REM4;E7ETM0;H0Y9X2;U3KQK7	11;8;7;6;6;5;4;3;1;1	11;8;7;6;6;5;4;3;1;1	11;8;7;6;6;5;4;3;1;1	Casein kinase I isoform alpha	CSNK1A1	KC1A_HUMAN Casein kinase I isoform alpha OS=Homo sapiens GN=CSNK1A1 PE=1 SV=2;D6REM4_HUMAN Casein kinase I isoform alpha OS=Homo sapiens GN=CSNK1A1 PE=1 SV=1;E7ETM0_HUMAN Casein kinase I isoform alpha OS=Homo sapiens GN=CSNK1A1 PE=1 SV=1;H0Y9X2_HUMAN Casei	10	11	11	11	8	10	8	8	9	9	8	10	8	8	9	9	8	10	8	8	9	9	45.7	45.7	45.7	38.914	337	337;236;264;167;184;134;337;96;78;89	0	47.386	By MS/MS	By MS/MS	By MS/MS	By MS/MS	By MS/MS	By MS/MS	35.9	40.9	34.7	35.9	38.9	38.9	19	4463000	7959000	8682900	10363000	5112000	7121600	78.8776	79.5626	109.541	139.165	99.3913	85.6774	79.8776	80.5626	110.541	140.165	100.391	86.6774	6.31972	6.33204	6.78844	7.13099	6.64949	6.43758	1	1	1	1	1	1	6
Q93009;H3BND8;F5H2X1	Q93009;H3BND8	12;10;4	12;10;4	12;10;4	Ubiquitin carboxyl-terminal hydrolase 7;Ubiquitin carboxyl-terminal hydrolase	USP7	UBP7_HUMAN Ubiquitin carboxyl-terminal hydrolase 7 OS=Homo sapiens GN=USP7 PE=1 SV=2;H3BND8_HUMAN Ubiquitin carboxyl-terminal hydrolase 7 (Fragment) OS=Homo sapiens GN=USP7 PE=1 SV=1	3	12	12	12	7	8	10	12	7	6	7	8	10	12	7	6	7	8	10	12	7	6	14.3	14.3	14.3	128.3	1102	1102;909;509	0	33.913	By MS/MS	By MS/MS	By MS/MS	By MS/MS	By MS/MS	By MS/MS	8.7	10.4	12.3	14.3	9	7.2	64	4468600	1036700	3981200	3724700	579650	407840	78.9766	10.3634	50.2259	50.0192	11.27	4.90657	79.9766	11.3634	51.2259	51.0192	12.27	5.90657	6.32151	3.50633	5.6788	5.67297	3.61706	2.56232	1	1	1	1	1	1	6
Q8IIU3	Q8IIU3	12	12	12		PF11_0071	Q8IIU3_PLAF7 RuvB-like helicase OS=Plasmodium falciparum (isolate 3D7) OX=36329 GN=PF3D7_1106000 PE=3 SV=1	1	12	12	12	10	11	9	7	10	12	10	11	9	7	10	12	10	11	9	7	10	12	41.1	41.1	41.1	53.405	475	475	0	95.137	By MS/MS	By MS/MS	By MS/MS	By MS/MS	By MS/MS	By MS/MS	35.2	39.4	33.5	26.9	36.6	41.1	24	4475800	8559400	4978500	3071500	4467000	15810000	79.1038	85.5645	62.8076	41.2474	86.8507	190.204	80.1038	86.5645	63.8076	42.2474	87.8507	191.204	6.3238	6.4357	5.99566	5.40079	6.45698	7.57897	1	1	1	1	1	1	6
P08237;F8VP00;F8VX13;F8VNX2;F8VZQ1;F8W1J8;F8VSF7;F8VW30;F8VSL1;F8VUB8;F8VYK8;F8VTQ3;F8VZI0;H0YHB8;F8VVE3	P08237	22;4;3;3;3;2;2;2;2;2;2;2;2;1;1	19;4;3;3;3;2;2;2;2;2;2;2;2;1;1	19;4;3;3;3;2;2;2;2;2;2;2;2;1;1	ATP-dependent 6-phosphofructokinase, muscle type	PFKM	PFKAM_HUMAN ATP-dependent 6-phosphofructokinase, muscle type OS=Homo sapiens GN=PFKM PE=1 SV=2	15	22	19	19	16	14	17	20	7	14	14	11	15	17	6	12	14	11	15	17	6	12	42.9	39.5	39.5	85.182	780	780;176;156;157;161;84;102;116;139;141;149;149;152;41;165	0	92.51	By MS/MS	By MS/MS	By MS/MS	By MS/MS	By MS/MS	By MS/MS	35.5	25	33.1	39.7	12.8	30	33	4485500	6915800	10141000	13028000	1168800	3992700	79.2753	69.1342	127.937	174.954	22.7247	48.0347	80.2753	70.1342	128.937	175.954	23.7247	49.0347	6.32688	6.13205	7.01052	7.45905	4.56832	5.61573	1	1	1	1	1	1	6
Q8IAX2	Q8IAX2	3	3	3		PF08_0079	Q8IAX2_PLAF7 Translation initiation factor SUI1, putative OS=Plasmodium falciparum (isolate 3D7) OX=36329 GN=PF3D7_0813600 PE=4 SV=1	1	3	3	3	3	3	2	1	3	3	3	3	2	1	3	3	3	3	2	1	3	3	15.3	15.3	15.3	31.351	268	268	0	7.9064	By MS/MS	By MS/MS	By MS/MS	By MS/MS	By MS/MS	By MS/MS	15.3	15.3	10.4	6	15.3	15.3	12	4490800	4516200	5606800	3841400	3979400	6858200	79.3689	45.1464	70.7341	51.5864	77.3704	82.5085	80.3689	46.1464	71.7341	52.5864	78.3704	83.5085	6.32857	5.52815	6.16459	5.71662	6.29224	6.38385	1	1	1	1	1	1	6
Q9Y3C6	Q9Y3C6	3	3	3	Peptidyl-prolyl cis-trans isomerase-like 1	PPIL1	PPIL1_HUMAN Peptidyl-prolyl cis-trans isomerase-like 1 OS=Homo sapiens GN=PPIL1 PE=1 SV=1	1	3	3	3	3	3	3	3	2	3	3	3	3	3	2	3	3	3	3	3	2	3	26.5	26.5	26.5	18.237	166	166	0	7.2944	By matching	By MS/MS	By MS/MS	By MS/MS	By matching	By MS/MS	26.5	26.5	26.5	26.5	16.3	26.5	8	4531100	9073800	7072500	9859000	1313000	3827600	80.0812	90.7068	89.225	132.397	25.5283	46.0484	81.0812	91.7068	90.225	133.397	26.5283	47.0484	6.3413	6.51896	6.49546	7.05958	4.72946	5.55608	1	1	1	1	1	1	6
Q16774;B1ANH6;B1ANH5	Q16774;B1ANH6;B1ANH5	7;5;5	1;1;1	1;1;1	Guanylate kinase	GUK1	KGUA_HUMAN Guanylate kinase OS=Homo sapiens GN=GUK1 PE=1 SV=2;B1ANH6_HUMAN Guanylate kinase OS=Homo sapiens GN=GUK1 PE=1 SV=1;B1ANH5_HUMAN Guanylate kinase OS=Homo sapiens GN=GUK1 PE=1 SV=1	3	7	1	1	6	5	6	7	4	4	1	1	1	1	1	1	1	1	1	1	1	1	64.5	8.1	8.1	21.725	197	197;242;199	0	10.219	By MS/MS	By MS/MS	By MS/MS	By MS/MS	By matching	By matching	55.3	49.7	55.3	64.5	41.1	33	12	4558400	7260200	8682300	9313000	2165600	4482000	80.5637	72.577	109.534	125.065	42.1052	53.9213	81.5637	73.577	110.534	126.065	43.1052	54.9213	6.34985	6.20118	6.78835	6.97802	5.42979	5.77929	1	1	1	1	1	1	6
Q8I205	Q8I205	11	11	11		PFD0095c	Q8I205_PLAF7 Uncharacterized protein OS=Plasmodium falciparum (isolate 3D7) OX=36329 GN=PF3D7_0402100 PE=4 SV=1	1	11	11	11	9	11	8	8	9	10	9	11	8	8	9	10	9	11	8	8	9	10	19.1	19.1	19.1	67.787	575	575	0	42.471	By MS/MS	By MS/MS	By MS/MS	By MS/MS	By MS/MS	By MS/MS	16.5	19.1	13.7	15	17.9	19.1	20	4571700	17040000	4100800	3880700	7602100	20900000	80.7987	170.341	51.7348	52.1142	147.806	251.44	81.7987	171.341	52.7348	53.1142	148.806	252.44	6.35401	7.42073	5.72068	5.73102	7.21729	7.9798	1	1	1	1	1	1	6
P04792;F8WE04;C9J3N8	P04792;F8WE04	8;4;2	8;4;2	8;4;2	Heat shock protein beta-1	HSPB1	HSPB1_HUMAN Heat shock protein beta-1 OS=Homo sapiens GN=HSPB1 PE=1 SV=2;F8WE04_HUMAN Heat shock protein beta-1 OS=Homo sapiens GN=HSPB1 PE=1 SV=1	3	8	8	8	4	7	7	7	3	3	4	7	7	7	3	3	4	7	7	7	3	3	68.3	68.3	68.3	22.782	205	205;186;37	0	51.997	By MS/MS	By MS/MS	By MS/MS	By MS/MS	By MS/MS	By MS/MS	24.4	62.9	62.9	53.2	17.6	21	14	4610900	11640000	10200000	11532000	1227700	1411700	81.4915	116.36	128.681	154.864	23.8698	16.9836	82.4915	117.36	129.681	155.864	24.8698	17.9836	6.36617	6.8748	7.01882	7.28414	4.63633	4.16861	1	1	1	1	1	1	6
Q8IEE2	Q8IEE2	6	6	6		PF13_0099	Q8IEE2_PLAF7 Uncharacterized protein OS=Plasmodium falciparum (isolate 3D7) OX=36329 GN=PF3D7_1317400 PE=4 SV=1	1	6	6	6	2	6	2	3	6	6	2	6	2	3	6	6	2	6	2	3	6	6	42.9	42.9	42.9	23.193	205	205	0	23.703	By MS/MS	By MS/MS	By MS/MS	By MS/MS	By MS/MS	By MS/MS	14.1	42.9	14.1	18	42.9	42.9	10	4639200	27109000	6096100	6047800	15601000	20567000	81.9917	270.997	76.907	81.2163	303.326	247.434	82.9917	271.997	77.907	82.2163	304.326	248.434	6.3749	8.08745	6.28368	6.36135	8.24947	7.95672	1	1	1	1	1	1	6
Q99627;E9PGT6;H7C3S9	Q99627;E9PGT6	7;6;3	7;6;3	7;6;3	COP9 signalosome complex subunit 8	COPS8	CSN8_HUMAN COP9 signalosome complex subunit 8 OS=Homo sapiens GN=COPS8 PE=1 SV=1;E9PGT6_HUMAN COP9 signalosome complex subunit 8 OS=Homo sapiens GN=COPS8 PE=1 SV=1	3	7	7	7	4	7	4	6	3	5	4	7	4	6	3	5	4	7	4	6	3	5	75.6	75.6	75.6	23.225	209	209;173;83	0	51.094	By MS/MS	By MS/MS	By MS/MS	By MS/MS	By MS/MS	By MS/MS	47.8	75.6	47.8	69.4	37.8	50.7	8	4673300	11073000	9150500	20573000	2990100	3185400	82.5944	110.692	115.441	276.276	58.1357	38.3224	83.5944	111.692	116.441	277.276	59.1357	39.3224	6.38533	6.80338	6.86345	8.11518	5.88596	5.29728	1	1	1	1	1	1	6
Q8I4W4	Q8I4W4	5	5	5		PFL2245w	Q8I4W4_PLAF7 Signal recognition particle receptor, beta subunit OS=Plasmodium falciparum (isolate 3D7) OX=36329 GN=PF3D7_1246800 PE=4 SV=1	1	5	5	5	5	5	3	4	5	5	5	5	3	4	5	5	5	5	3	4	5	5	26.1	26.1	26.1	30.624	261	261	0	23.482	By MS/MS	By MS/MS	By MS/MS	By MS/MS	By MS/MS	By MS/MS	26.1	26.1	13.4	16.9	26.1	26.1	11	4710400	8380100	3046400	3381700	4662600	10802000	83.2501	83.7721	38.4327	45.413	90.6537	129.955	84.2501	84.7721	39.4327	46.413	91.6537	130.955	6.39661	6.40552	5.30132	5.53646	6.51812	7.03293	1	1	1	1	1	1	6
P30613;H3BR70;B4DNK4;H3BTN5;P14618	P30613	24;1;1;1;1	24;1;1;1;1	24;1;1;1;1	Pyruvate kinase PKLR	PKLR	KPYR_HUMAN Pyruvate kinase PKLR OS=Homo sapiens GN=PKLR PE=1 SV=2	5	24	24	24	12	21	21	23	20	11	12	21	21	23	20	11	12	21	21	23	20	11	55.1	55.1	55.1	61.829	574	574;366;457;485;531	0	121.78	By MS/MS	By MS/MS	By MS/MS	By MS/MS	By MS/MS	By MS/MS	32.4	54.2	52.3	55.1	50.2	28.6	35	4729700	18465000	22168000	30671000	8743200	3770800	83.5912	184.586	279.666	411.883	169.992	45.3651	84.5912	185.586	280.666	412.883	170.992	46.3651	6.40244	7.53595	8.13271	8.68959	7.41778	5.53497	1	1	1	1	1	1	6
Q9UIA9;E7ESC6;H0YBE1;E5RIW1;Q9H2T7	Q9UIA9;E7ESC6	32;31;6;2;1	32;31;6;2;1	32;31;6;2;1	Exportin-7	XPO7	XPO7_HUMAN Exportin-7 OS=Homo sapiens GN=XPO7 PE=1 SV=3;E7ESC6_HUMAN Exportin-7 OS=Homo sapiens GN=XPO7 PE=1 SV=1	5	32	32	32	20	29	24	32	13	16	20	29	24	32	13	16	20	29	24	32	13	16	39	39	39	123.91	1087	1087;1088;190;237;1088	0	165.82	By MS/MS	By MS/MS	By MS/MS	By MS/MS	By MS/MS	By MS/MS	26	35.1	30	39	16.8	24.3	54	4734700	11653000	9598800	18147000	2057100	2416300	83.6795	116.49	121.096	243.697	39.9956	29.0696	84.6795	117.49	122.096	244.697	40.9956	30.0696	6.40394	6.87639	6.93188	7.93485	5.3574	4.91023	1	1	1	1	1	1	6
Q7K6B0	Q7K6B0	6	6	6		rab18	Q7K6B0_PLAF7 Ras-related protein Rab-18 OS=Plasmodium falciparum (isolate 3D7) OX=36329 GN=PF3D7_0807300 PE=4 SV=1	1	6	6	6	5	6	3	3	6	5	5	6	3	3	6	5	5	6	3	3	6	5	45.3	45.3	45.3	23.162	201	201	0	24.293	By MS/MS	By MS/MS	By matching	By MS/MS	By MS/MS	By MS/MS	39.8	45.3	15.4	15.4	45.3	40.3	10	4740900	7210700	2910200	1642200	5489600	11442000	83.7891	72.0822	36.7144	22.0532	106.733	137.654	84.7891	73.0822	37.7144	23.0532	107.733	138.654	6.40581	6.19145	5.23704	4.5269	6.75131	7.11535	1	1	1	1	1	1	6
F5H345;P08397;F5GY90;A0A1W2PNU5;F5H226;F5H0P4	F5H345;P08397;F5GY90;A0A1W2PNU5;F5H226	8;8;5;5;4;2	8;8;5;5;4;2	8;8;5;5;4;2	Porphobilinogen deaminase	HMBS	F5H345_HUMAN Porphobilinogen deaminase OS=Homo sapiens GN=HMBS PE=1 SV=1;HEM3_HUMAN Porphobilinogen deaminase OS=Homo sapiens GN=HMBS PE=1 SV=2;F5GY90_HUMAN Porphobilinogen deaminase (Fragment) OS=Homo sapiens GN=HMBS PE=1 SV=1;A0A1W2PNU5_HUMAN Porphobilin	6	8	8	8	6	7	7	8	8	6	6	7	7	8	8	6	6	7	7	8	8	6	33.3	33.3	33.3	35.761	330	330;361;187;190;191;119	0	43.203	By MS/MS	By MS/MS	By MS/MS	By MS/MS	By MS/MS	By MS/MS	28.5	30.9	30.9	33.3	33.3	28.5	17	4773500	6244900	8875200	10118000	5321700	5092200	84.3653	62.4275	111.967	135.875	103.468	61.2624	85.3653	63.4275	112.967	136.875	104.468	62.2624	6.41558	5.98704	6.81976	7.09672	6.70692	5.96029	1	1	1	1	1	1	6
P11233;H7C3P7;P11234	P11233;H7C3P7	5;3;2	5;3;2	5;3;2	Ras-related protein Ral-A	RALA	RALA_HUMAN Ras-related protein Ral-A OS=Homo sapiens GN=RALA PE=1 SV=1;H7C3P7_HUMAN Ras-related protein Ral-A (Fragment) OS=Homo sapiens GN=RALA PE=1 SV=1	3	5	5	5	3	3	3	3	5	3	3	3	3	3	5	3	3	3	3	3	5	3	20.9	20.9	20.9	23.567	206	206;164;206	0	23.864	By MS/MS	By MS/MS	By MS/MS	By MS/MS	By MS/MS	By MS/MS	17.5	17.5	17.5	17.5	20.9	17.5	9	4800600	4416500	8796600	5330700	6915700	4958100	84.8442	44.1498	110.976	71.5863	134.46	59.6491	85.8442	45.1498	111.976	72.5863	135.46	60.6491	6.42365	5.49665	6.80704	6.18163	7.08172	5.92241	1	1	1	1	1	1	6
C6KT76	C6KT76	13	13	13	Hexokinase	PFF1155w	C6KT76_PLAF7 Phosphotransferase OS=Plasmodium falciparum (isolate 3D7) OX=36329 GN=PF3D7_0624000 PE=3 SV=1	1	13	13	13	11	10	9	9	8	13	11	10	9	9	8	13	11	10	9	9	8	13	36.9	36.9	36.9	55.261	493	493	0	97.886	By MS/MS	By MS/MS	By MS/MS	By MS/MS	By MS/MS	By MS/MS	31.6	34.1	30.2	30.2	29.8	36.9	27	4824300	3728200	7517200	3880200	2831600	16654000	85.2631	37.2692	94.8353	52.1074	55.054	200.358	86.2631	38.2692	95.8353	53.1074	56.054	201.358	6.43067	5.25811	6.58248	5.73084	5.80875	7.65362	1	1	1	1	1	1	6
C0H4Q0	C0H4Q0	2	2	2		MAL7P1.158	C0H4Q0_PLAF7 Signal recognition particle subunit SRP9 OS=Plasmodium falciparum (isolate 3D7) OX=36329 GN=PF3D7_0729000 PE=4 SV=1	1	2	2	2	2	2	2	2	2	2	2	2	2	2	2	2	2	2	2	2	2	2	24.3	24.3	24.3	12.135	103	103	0	6.6185	By MS/MS	By MS/MS	By matching	By MS/MS	By MS/MS	By MS/MS	24.3	24.3	24.3	24.3	24.3	24.3	4	4865400	15325000	3745000	5283100	9052200	11077000	85.9895	153.197	47.2461	70.9471	176	133.263	86.9895	154.197	48.2461	71.9471	177	134.263	6.44277	7.26863	5.59234	6.16886	7.4676	7.06892	1	1	1	1	1	1	6
O96203	O96203	13	13	13		PFB0550w	O96203_PLAF7 Peptide chain release factor subunit 1,putative OS=Plasmodium falciparum (isolate 3D7) OX=36329 GN=PF3D7_0212300 PE=4 SV=1	1	13	13	13	11	13	10	10	13	13	11	13	10	10	13	13	11	13	10	10	13	13	40.7	40.7	40.7	48.063	427	427	0	93.921	By MS/MS	By MS/MS	By MS/MS	By MS/MS	By MS/MS	By MS/MS	38.2	40.7	29	29	40.7	40.7	27	4888100	12474000	3572600	2678900	7033000	14910000	86.3907	124.697	45.0711	35.9751	136.741	179.377	87.3907	125.697	46.0711	36.9751	137.741	180.377	6.44941	6.97381	5.52579	5.20848	7.10581	7.49487	1	1	1	1	1	1	6
Q8IAU1	Q8IAU1	30	30	30		PF08_0096	Q8IAU1_PLAF7 ATP-dependent RNA helicase DBP1, putative OS=Plasmodium falciparum (isolate 3D7) OX=36329 GN=PF3D7_0810600 PE=4 SV=1	1	30	30	30	21	29	17	12	22	27	21	29	17	12	22	27	21	29	17	12	22	27	41	41	41	108.63	941	941	0	156.97	By MS/MS	By MS/MS	By MS/MS	By MS/MS	By MS/MS	By MS/MS	31.1	40.1	27.1	18.6	29.5	37.6	49	4922100	14150000	4845500	2404800	5382900	12893000	86.9916	141.451	61.1297	32.2942	104.658	155.111	87.9916	142.451	62.1297	33.2942	105.658	156.111	6.45929	7.15432	5.95721	5.0572	6.72326	7.28643	1	1	1	1	1	1	6
P0CG48;F5GYU3;Q96C32;Q5PY61;J3QKN0;F5GXK7;F5H747;F5H388;B4DV12;F5H265;F5H2Z3;F5H6Q2;J3QTR3;J3QS39;P62987;P62979;P0CG47;M0R2S1;M0R1M6;Q49A90;M0R1V7;F5GZ39;J3QSA3	P0CG48;F5GYU3;Q96C32;Q5PY61;J3QKN0;F5GXK7;F5H747;F5H388;B4DV12;F5H265;F5H2Z3;F5H6Q2;J3QTR3;J3QS39;P62987;P62979;P0CG47;M0R2S1;M0R1M6;Q49A90;M0R1V7;F5GZ39;J3QSA3	4;4;4;4;4;4;4;4;4;4;4;4;4;4;4;4;4;3;3;3;3;2;2	4;4;4;4;4;4;4;4;4;4;4;4;4;4;4;4;4;3;3;3;3;2;2	1;1;1;1;1;1;1;1;1;1;1;1;1;1;1;1;1;0;0;1;1;1;1	Polyubiquitin-C;Ubiquitin;Ubiquitin-60S ribosomal protein L40;Ubiquitin;60S ribosomal protein L40;Ubiquitin-40S ribosomal protein S27a;Ubiquitin;40S ribosomal protein S27a;Polyubiquitin-B;Ubiquitin	UBC;UBB;RPS27A;UBA52	UBC_HUMAN Polyubiquitin-C OS=Homo sapiens GN=UBC PE=1 SV=3;F5GYU3_HUMAN Polyubiquitin-C (Fragment) OS=Homo sapiens GN=UBC PE=1 SV=1;Q96C32_HUMAN Polyubiquitin-C OS=Homo sapiens GN=UBC PE=1 SV=1;Q5PY61_HUMAN Polyubiquitin-C OS=Homo sapiens GN=UBC PE=1 SV=1;	23	4	4	1	4	4	4	4	4	4	4	4	4	4	4	4	1	1	1	1	1	1	61.8	61.8	21	77.038	685	685;134;305;229;206;169;160;155;153;149;136;122;106;93;128;156;229;138;114;95;63;61;43	0	34.251	By MS/MS	By MS/MS	By MS/MS	By MS/MS	By MS/MS	By MS/MS	61.8	61.8	61.8	61.8	61.8	61.8	44	4963100	8117100	10732000	12776000	9484700	6266200	87.7162	81.143	135.392	171.57	184.409	75.3863	88.7162	82.143	136.392	172.57	185.409	76.3863	6.47113	6.36007	7.09162	7.43104	7.53456	6.25524	1	1	1	1	1	1	6
Q13228;A6PVX1;H0Y532;F2Z2W8;F8WCR4;C9JVL0;F8WBA9	Q13228;A6PVX1;H0Y532	24;13;13;6;6;2;1	24;13;13;6;6;2;1	24;13;13;6;6;2;1	Selenium-binding protein 1	SELENBP1	SBP1_HUMAN Selenium-binding protein 1 OS=Homo sapiens GN=SELENBP1 PE=1 SV=2;A6PVX1_HUMAN Selenium-binding protein 1 (Fragment) OS=Homo sapiens GN=SELENBP1 PE=1 SV=1;H0Y532_HUMAN Selenium-binding protein 1 (Fragment) OS=Homo sapiens GN=SELENBP1 PE=1 SV=8	7	24	24	24	15	22	20	24	21	14	15	22	20	24	21	14	15	22	20	24	21	14	64	64	64	52.39	472	472;295;305;123;165;80;47	0	166.94	By MS/MS	By MS/MS	By MS/MS	By MS/MS	By MS/MS	By MS/MS	49.2	60.6	52.3	64	56.1	38.1	31	4986300	23441000	18175000	42320000	10570000	4444100	88.1262	234.329	229.292	568.318	205.51	53.4653	89.1262	235.329	230.292	569.318	206.51	54.4653	6.47778	7.87854	7.84732	9.15309	7.69007	5.76727	1	1	1	1	1	1	6
Q8IL16	Q8IL16	16	16	16		PF14_0434	Q8IL16_PLAF7 Uncharacterized protein OS=Plasmodium falciparum (isolate 3D7) OX=36329 GN=PF3D7_1445700 PE=4 SV=1	1	16	16	16	8	16	6	9	14	15	8	16	6	9	14	15	8	16	6	9	14	15	41	41	41	41.934	351	351	0	67.891	By MS/MS	By MS/MS	By MS/MS	By MS/MS	By MS/MS	By MS/MS	26.2	41	17.9	28.2	37.9	37.9	22	4987000	19418000	3163200	2762400	7528500	16632000	88.1386	194.113	39.9062	37.0964	146.375	200.093	89.1386	195.113	40.9062	38.0964	147.375	201.093	6.47798	7.60817	5.35425	5.25158	7.20334	7.65172	1	1	1	1	1	1	6
P30153;B3KQV6;C9J9C1;E9PH38;M0QXG4;M0R0K6	P30153;B3KQV6	22;17;10;4;1;1	22;17;10;4;1;1	16;13;9;4;1;1	Serine/threonine-protein phosphatase 2A 65 kDa regulatory subunit A alpha isoform	PPP2R1A	2AAA_HUMAN Serine/threonine-protein phosphatase 2A 65 kDa regulatory subunit A alpha isoform OS=Homo sapiens GN=PPP2R1A PE=1 SV=4;B3KQV6_HUMAN Serine/threonine-protein phosphatase 2A 65 kDa regulatory subunit A alpha isoform OS=Homo sapiens GN=PPP2R1A PE=1	6	22	22	16	16	21	18	21	14	19	16	21	18	21	14	19	11	15	13	15	9	13	55.5	55.5	39.2	65.308	589	589;410;395;132;38;66	0	130.19	By MS/MS	By MS/MS	By MS/MS	By MS/MS	By MS/MS	By MS/MS	40.2	53.3	45.7	54.2	37.4	49.9	32	4994100	15729000	9371500	18626000	2711700	4523900	88.2641	157.236	118.229	250.13	52.7229	54.4254	89.2641	158.236	119.229	251.13	53.7229	55.4254	6.48001	7.30593	6.89759	7.97229	5.74746	5.79247	1	1	1	1	1	1	6
Q8IIU5	Q8IIU5	5	5	5		PF11_0069	Q8IIU5_PLAF7 Uncharacterized protein OS=Plasmodium falciparum (isolate 3D7) OX=36329 GN=PF3D7_1105800 PE=4 SV=2	1	5	5	5	4	4	5	2	5	5	4	4	5	2	5	5	4	4	5	2	5	5	32.7	32.7	32.7	30.661	266	266	0	28.063	By MS/MS	By MS/MS	By MS/MS	By MS/MS	By MS/MS	By MS/MS	19.2	19.2	32.7	6.8	32.7	32.7	13	5005700	2828100	4906100	925070	4382400	12611000	88.4691	28.2713	61.8942	12.4228	85.2058	151.718	89.4691	29.2713	62.8942	13.4228	86.2058	152.718	6.48332	4.87141	5.97486	3.74662	6.42971	7.25473	1	1	1	1	1	1	6
Q8ILL5	Q8ILL5	33	33	32		PF14_0228	Q8ILL5_PLAF7 Uncharacterized protein OS=Plasmodium falciparum (isolate 3D7) OX=36329 GN=PF3D7_1423700 PE=4 SV=1	1	33	33	32	24	30	20	17	26	30	24	30	20	17	26	30	24	29	20	17	25	30	25.4	25.4	25	183.57	1558	1558	0	132.49	By MS/MS	By MS/MS	By MS/MS	By MS/MS	By MS/MS	By MS/MS	18.8	23.7	17.8	14	19.3	24.5	60	5068800	11033000	3850900	2350900	4697800	11099000	89.5843	110.292	48.5821	31.5704	91.3381	133.528	90.5843	111.292	49.5821	32.5704	92.3381	134.528	6.50119	6.79821	5.63175	5.02549	6.52885	7.07176	1	1	1	1	1	1	6
Q8IKU1	Q8IKU1	5	5	5		SBA1	Q8IKU1_PLAF7 Co-chaperone p23 OS=Plasmodium falciparum (isolate 3D7) OX=36329 GN=PF3D7_1453700 PE=4 SV=2	1	5	5	5	2	2	2	2	3	5	2	2	2	2	3	5	2	2	2	2	3	5	26.9	26.9	26.9	30.491	275	275	0	38.936	By MS/MS	By MS/MS	By MS/MS	By MS/MS	By MS/MS	By MS/MS	15.3	15.3	15.3	15.3	22.5	26.9	9	5094700	4700100	6557200	4082100	3915400	29674000	90.0421	46.9848	82.7241	54.8188	76.1261	356.997	91.0421	47.9848	83.7241	55.8188	77.1261	357.997	6.50846	5.58451	6.38757	5.80268	6.26915	8.4838	1	1	1	1	1	1	6
A6NLN1;A0A0U1RRM4;P26599;K7EKJ7;A0A0D9SF20;K7EK45;K7ELW5;K7ES59;A0A087WUW5;A0A087WU68;X6R242;O95758	A6NLN1;A0A0U1RRM4;P26599;K7EKJ7	10;10;10;5;4;4;3;3;2;2;1;1	10;10;10;5;4;4;3;3;2;2;1;1	10;10;10;5;4;4;3;3;2;2;1;1	Polypyrimidine tract-binding protein 1	PTBP1	A6NLN1_HUMAN Polypyrimidine tract binding protein 1, isoform CRA_b OS=Homo sapiens GN=PTBP1 PE=1 SV=4;A0A0U1RRM4_HUMAN Polypyrimidine tract-binding protein 1 OS=Homo sapiens GN=PTBP1 PE=1 SV=1;PTBP1_HUMAN Polypyrimidine tract-binding protein 1 OS=Homo sapi	12	10	10	10	7	8	8	10	8	8	7	8	8	10	8	8	7	8	8	10	8	8	30.2	30.2	30.2	56.51	527	527;588;531;237;197;256;105;149;81;227;182;552	0	40.938	By MS/MS	By MS/MS	By MS/MS	By MS/MS	By MS/MS	By MS/MS	21.3	23	23.3	30.2	23.9	21.3	19	5146000	6410900	10265000	12231000	3609000	4825900	90.9487	64.0869	129.501	164.251	70.1688	58.0586	91.9487	65.0869	130.501	165.251	71.1688	59.0586	6.52276	6.0243	7.02792	7.36851	6.15317	5.88408	1	1	1	1	1	1	6
Q8I467	Q8I467	3	3	3	Cofilin/actin-depolymerizing factor homolog 1	PFE0165w	CADF1_PLAF7 Cofilin/actin-depolymerizing factor homolog 1 OS=Plasmodium falciparum (isolate 3D7) OX=36329 GN=PFE0165w PE=1 SV=1	1	3	3	3	2	2	2	2	3	3	2	2	2	2	3	3	2	2	2	2	3	3	35.2	35.2	35.2	13.741	122	122	0	32.613	By MS/MS	By MS/MS	By MS/MS	By MS/MS	By MS/MS	By MS/MS	28.7	28.7	28.7	28.7	35.2	35.2	7	5149100	4052700	9734500	4646600	5635200	17653000	91.0035	40.513	122.808	62.3995	109.564	212.377	92.0035	41.513	123.808	63.3995	110.564	213.377	6.52362	5.37549	6.95196	5.9864	6.78873	7.73726	1	1	1	1	1	1	6
C6KT34	C6KT34	33	33	31		PFF0940c	C6KT34_PLAF7 Cell division cycle protein 48 homologue,putative OS=Plasmodium falciparum (isolate 3D7) OX=36329 GN=PF3D7_0619400 PE=4 SV=1	1	33	33	31	23	20	27	23	24	31	23	20	27	23	24	31	21	18	25	21	22	29	56.5	56.5	53	92.386	828	828	0	118.17	By MS/MS	By MS/MS	By MS/MS	By MS/MS	By MS/MS	By MS/MS	39.5	35.6	44.3	42.9	35.6	50.7	51	5154400	4141700	12340000	4574400	4705600	17921000	91.0972	41.4027	155.679	61.4299	91.4897	215.601	92.0972	42.4027	156.679	62.4299	92.4897	216.601	6.52508	5.40609	7.29166	5.96416	6.53122	7.7589	1	1	1	1	1	1	6
Q8IIV8	Q8IIV8	13	13	13		PF11_0055	Q8IIV8_PLAF7 Uncharacterized protein OS=Plasmodium falciparum (isolate 3D7) OX=36329 GN=PF3D7_1104400 PE=4 SV=1	1	13	13	13	8	8	7	10	12	12	8	8	7	10	12	12	8	8	7	10	12	12	35.8	35.8	35.8	49.266	424	424	0	41.762	By MS/MS	By MS/MS	By MS/MS	By MS/MS	By MS/MS	By MS/MS	19.8	19.6	18.2	22.9	34.2	33.3	23	5186400	4212200	8183800	7452500	9579500	13752000	91.6627	42.1075	103.245	100.08	186.252	165.445	92.6627	43.1075	104.245	101.08	187.252	166.445	6.53392	5.42987	6.70383	6.65935	7.54883	7.3789	1	1	1	1	1	1	6
P27797;K7EJB9;K7EL50	P27797;K7EJB9	11;7;4	11;7;4	11;7;4	Calreticulin	CALR	CALR_HUMAN Calreticulin OS=Homo sapiens GN=CALR PE=1 SV=1;K7EJB9_HUMAN Calreticulin (Fragment) OS=Homo sapiens GN=CALR PE=1 SV=1	3	11	11	11	9	10	9	11	9	8	9	10	9	11	9	8	9	10	9	11	9	8	49.9	49.9	49.9	48.141	417	417;247;163	0	46.36	By MS/MS	By MS/MS	By MS/MS	By MS/MS	By MS/MS	By MS/MS	39.3	44.4	40	49.9	41	35.7	21	5257400	8217200	8804800	10967000	4167100	5809400	92.9176	82.1437	111.079	147.276	81.0198	69.8908	93.9176	83.1437	112.079	148.276	82.0198	70.8908	6.55332	6.37754	6.80838	7.21215	6.3579	6.14753	1	1	1	1	1	1	6
A0A144A2J9;Q8ILC1	A0A144A2J9;Q8ILC1	20;20	20;20	20;20	STI1-like protein	PF14_0324	A0A144A2J9_PLAF7 Hsp70/Hsp90 organizing protein OS=Plasmodium falciparum (isolate 3D7) OX=36329 GN=PF3D7_1434300 PE=4 SV=1;STI1L_PLAF7 STI1-like protein OS=Plasmodium falciparum (isolate 3D7) OX=36329 GN=PF14_0324 PE=4 SV=1	2	20	20	20	16	13	16	12	15	19	16	13	16	12	15	19	16	13	16	12	15	19	45.2	45.2	45.2	66.056	564	564;564	0	136.31	By MS/MS	By MS/MS	By MS/MS	By MS/MS	By MS/MS	By MS/MS	36.5	33	39	28.7	36	43.8	34	5286200	3993400	9030300	3340900	4036400	21746000	93.4266	39.9202	113.924	44.8651	78.4787	261.618	94.4266	40.9202	114.924	45.8651	79.4787	262.618	6.56112	5.35474	6.84454	5.51933	6.3125	8.03682	1	1	1	1	1	1	6
P23276;E7ETW3	P23276	16;1	16;1	16;1	Kell blood group glycoprotein	KEL	KELL_HUMAN Kell blood group glycoprotein OS=Homo sapiens GN=KEL PE=1 SV=2	2	16	16	16	13	13	15	16	13	14	13	13	15	16	13	14	13	13	15	16	13	14	37.7	37.7	37.7	82.823	732	732;204	0	92.774	By MS/MS	By MS/MS	By MS/MS	By MS/MS	By MS/MS	By MS/MS	32.7	31.1	34.8	37.7	31.7	35.4	33	5301000	4043900	10234000	9467300	4003600	4419900	93.6881	40.4251	129.11	127.137	77.8409	53.1742	94.6881	41.4251	130.11	128.137	78.8409	54.1742	6.56511	5.37243	7.02359	7.00154	6.30087	5.75953	1	1	1	1	1	1	6
Q8IIQ7	Q8IIQ7	37	37	37		PF11_0111	Q8IIQ7_PLAF7 Asparagine-rich antigen OS=Plasmodium falciparum (isolate 3D7) OX=36329 GN=PF3D7_1110400 PE=4 SV=1	1	37	37	37	20	31	19	23	34	37	20	31	19	23	34	37	20	31	19	23	34	37	31.4	31.4	31.4	173.92	1483	1483	0	188.58	By MS/MS	By MS/MS	By MS/MS	By MS/MS	By MS/MS	By MS/MS	18.2	25.8	17.2	19.9	28.6	31.4	69	5305400	20612000	3989800	3637700	13165000	18545000	93.7659	206.049	50.3344	48.8509	255.964	223.108	94.7659	207.049	51.3344	49.8509	256.964	224.108	6.5663	7.69383	5.68185	5.63955	8.00542	7.80805	1	1	1	1	1	1	6
O00232	O00232	17	17	17	26S proteasome non-ATPase regulatory subunit 12	PSMD12	PSD12_HUMAN 26S proteasome non-ATPase regulatory subunit 12 OS=Homo sapiens GN=PSMD12 PE=1 SV=3	1	17	17	17	13	13	15	16	12	7	13	13	15	16	12	7	13	13	15	16	12	7	41	41	41	52.904	456	456	0	98.991	By MS/MS	By MS/MS	By MS/MS	By MS/MS	By MS/MS	By MS/MS	33.6	30.7	37.3	39	30	20.2	25	5354000	9556100	12886000	17085000	3539100	2703200	94.6248	95.5281	162.567	229.435	68.8098	32.5212	95.6248	96.5281	163.567	230.435	69.8098	33.5212	6.57931	6.59288	7.35374	7.84822	6.12536	5.067	1	1	1	1	1	1	6
Q15008;C9J7B7;C9J0E9;H7C531	Q15008	17;5;5;2	17;5;5;2	17;5;5;2	26S proteasome non-ATPase regulatory subunit 6	PSMD6	PSMD6_HUMAN 26S proteasome non-ATPase regulatory subunit 6 OS=Homo sapiens GN=PSMD6 PE=1 SV=1	4	17	17	17	8	14	15	16	10	9	8	14	15	16	10	9	8	14	15	16	10	9	50.4	50.4	50.4	45.531	389	389;144;226;138	0	92.401	By MS/MS	By MS/MS	By MS/MS	By MS/MS	By MS/MS	By MS/MS	27.2	44.2	47.3	48.1	36.2	32.1	25	5378600	14379000	16960000	20118000	4257600	4673200	95.0596	143.74	213.963	270.166	82.7794	56.2216	96.0596	144.74	214.963	271.166	83.7794	57.2216	6.58586	7.17732	7.74795	8.08303	6.38852	5.83849	1	1	1	1	1	1	6
Q8IFN1	Q8IFN1	4	4	4		PFD1110w	Q8IFN1_PLAF7 Glideosome associated protein with multiple membrane spans 2 OS=Plasmodium falciparum (isolate 3D7) OX=36329 GN=PF3D7_0423500 PE=4 SV=1	1	4	4	4	3	3	3	1	2	4	3	3	3	1	2	4	3	3	3	1	2	4	17.5	17.5	17.5	42.618	372	372	0	13.515	By MS/MS	By MS/MS	By MS/MS	By matching	By matching	By MS/MS	15.3	15.3	15.3	3	6.5	17.5	6	5421300	8220100	5808400	608580	1485200	14262000	95.8143	82.1727	73.2774	8.17266	28.8763	171.581	96.8143	83.1727	74.2774	9.17266	29.8763	172.581	6.59715	6.37804	6.21485	3.19734	4.90093	7.43113	1	1	1	1	1	1	6
C0H4M6	C0H4M6	22	22	22		MAL7P1.38	C0H4M6_PLAF7 Regulator of chromosome condensation, putative OS=Plasmodium falciparum (isolate 3D7) OX=36329 GN=PF3D7_0711500 PE=4 SV=2	1	22	22	22	12	19	14	17	20	17	12	19	14	17	20	17	12	19	14	17	20	17	37.1	37.1	37.1	78.896	688	688	0	145.35	By MS/MS	By MS/MS	By MS/MS	By MS/MS	By MS/MS	By MS/MS	23.5	33.7	24.7	32.1	35.2	30.8	29	5429300	16785000	10355000	8582200	13702000	16264000	95.9557	167.792	130.636	115.251	266.404	195.666	96.9557	168.792	131.636	116.251	267.404	196.666	6.59925	7.3991	7.04041	6.8611	8.06288	7.61961	1	1	1	1	1	1	6
Q6XQN6;G5E977;C9J8U2;H0YF31;A0A087WUT5;H0YDA6	Q6XQN6;G5E977;C9J8U2	18;16;15;4;3;2	18;16;15;4;3;2	18;16;15;4;3;2	Nicotinate phosphoribosyltransferase	NAPRT	PNCB_HUMAN Nicotinate phosphoribosyltransferase OS=Homo sapiens GN=NAPRT PE=1 SV=2;G5E977_HUMAN Nicotinate phosphoribosyltransferase OS=Homo sapiens GN=NAPRT PE=1 SV=1;C9J8U2_HUMAN Nicotinate phosphoribosyltransferase OS=Homo sapiens GN=NAPRT PE=1 SV=1	6	18	18	18	12	14	13	17	8	9	12	14	13	17	8	9	12	14	13	17	8	9	69.1	69.1	69.1	57.578	538	538;584;490;163;232;128	0	88.51	By MS/MS	By MS/MS	By MS/MS	By MS/MS	By matching	By MS/MS	42.9	55.9	48.9	61.3	23.8	30.7	24	5480200	12823000	12373000	18621000	1282000	2980600	96.8553	128.186	156.095	250.063	24.9256	35.8585	97.8553	129.186	157.095	251.063	25.9256	36.8585	6.61258	7.0133	7.29549	7.9719	4.6963	5.20393	1	1	1	1	1	1	6
P27348;E9PG15	P27348;E9PG15	11;7	7;5	7;5	14-3-3 protein theta	YWHAQ	1433T_HUMAN 14-3-3 protein theta OS=Homo sapiens GN=YWHAQ PE=1 SV=1;E9PG15_HUMAN 14-3-3 protein theta (Fragment) OS=Homo sapiens GN=YWHAQ PE=1 SV=1	2	11	7	7	8	11	9	10	10	8	5	7	6	7	7	6	5	7	6	7	7	6	51	41.2	41.2	27.764	245	245;149	0	113.35	By MS/MS	By MS/MS	By MS/MS	By MS/MS	By MS/MS	By MS/MS	43.7	51	48.2	48.2	47.3	40	14	5486600	9978700	11754000	16028000	7294400	8163200	96.9684	99.7526	148.286	215.241	141.823	98.2085	97.9684	100.753	149.286	216.241	142.823	99.2085	6.61424	6.65467	7.22193	7.7565	7.15809	6.63239	1	1	1	1	1	1	6
Q8IL80	Q8IL80	5	5	5		TPx1	Q8IL80_PLAF7 Thioredoxin peroxidase 1 OS=Plasmodium falciparum (isolate 3D7) OX=36329 GN=PF3D7_1438900 PE=4 SV=1	1	5	5	5	4	5	4	2	5	4	4	5	4	2	5	4	4	5	4	2	5	4	31.3	31.3	31.3	21.807	195	195	0	15.819	By MS/MS	By MS/MS	By MS/MS	By MS/MS	By MS/MS	By MS/MS	25.1	31.3	23.1	16.9	31.3	25.1	12	5494100	11450000	5063600	1768800	4077000	14401000	97.1009	114.461	63.8812	23.7533	79.268	173.253	98.1009	115.461	64.8812	24.7533	80.268	174.253	6.61619	6.85126	6.01973	4.62955	6.32675	7.44504	1	1	1	1	1	1	6
Q76NM4;H3BMH2;H3BSC1;P62491;Q15907	Q76NM4	8;1;1;1;1	8;1;1;1;1	7;0;0;0;0		Rab11a	Q76NM4_PLAF7 Ras-related protein Rab-11A OS=Plasmodium falciparum (isolate 3D7) OX=36329 GN=PF3D7_1320600 PE=1 SV=1	5	8	8	7	5	4	5	4	5	8	5	4	5	4	5	8	4	4	5	4	4	7	49.5	49.5	44.4	24.752	216	216;155;198;216;218	0	60.403	By MS/MS	By MS/MS	By MS/MS	By MS/MS	By MS/MS	By MS/MS	34.3	29.2	31	29.2	34.3	49.5	13	5508900	6483200	8851300	4429800	5499400	22854000	97.3625	64.8097	111.666	59.488	106.923	274.948	98.3625	65.8097	112.666	60.488	107.923	275.948	6.62004	6.04023	6.81591	5.91858	6.75386	8.10825	1	1	1	1	1	1	6
E5RFP0;Q8WVJ2	E5RFP0;Q8WVJ2	3;3	3;3	3;3	NudC domain-containing protein 2	NUDCD2	E5RFP0_HUMAN NudC domain-containing protein 2 OS=Homo sapiens GN=NUDCD2 PE=1 SV=1;NUDC2_HUMAN NudC domain-containing protein 2 OS=Homo sapiens GN=NUDCD2 PE=1 SV=1	2	3	3	3	3	3	2	3	1	3	3	3	2	3	1	3	3	3	2	3	1	3	22.7	22.7	22.7	14.745	132	132;157	0	7.5787	By MS/MS	By MS/MS	By MS/MS	By MS/MS	By matching	By MS/MS	22.7	22.7	15.2	22.7	6.8	22.7	6	5577500	13169000	4506500	13794000	652160	5608900	98.5749	131.645	56.853	185.24	12.6798	67.4786	99.5749	132.645	57.853	186.24	13.6798	68.4786	6.63771	7.05142	5.85432	7.54102	3.77397	6.09758	1	1	1	1	1	1	6
P63010;A0A087X253;A0A087WU93;A0A087WZQ6;A0A087WYD1;Q10567;C9J1E7;K7ERB2;K7EN71;K7EJX1;K7EJ01;H7C034;A0A087WXS3;K7EKZ5	P63010;A0A087X253;A0A087WU93;A0A087WZQ6;A0A087WYD1	30;27;22;22;19;14;12;7;6;3;3;2;1;1	30;27;22;22;19;14;12;7;6;3;3;2;1;1	29;27;21;21;19;13;11;6;6;3;3;2;1;1	AP-2 complex subunit beta	AP2B1	AP2B1_HUMAN AP-2 complex subunit beta OS=Homo sapiens GN=AP2B1 PE=1 SV=1;A0A087X253_HUMAN AP complex subunit beta OS=Homo sapiens GN=AP2B1 PE=1 SV=1;A0A087WU93_HUMAN AP-2 complex subunit beta (Fragment) OS=Homo sapiens GN=AP2B1 PE=1 SV=1;A0A087WZQ6_HUMAN A	14	30	30	29	22	27	25	29	16	20	22	27	25	29	16	20	21	26	24	28	15	19	47.1	47.1	46	104.55	937	937;913;663;677;639;949;578;151;132;80;164;173;49;63	0	108.56	By MS/MS	By MS/MS	By MS/MS	By MS/MS	By MS/MS	By MS/MS	33.6	39	35.4	44.3	24.7	31.2	44	5583100	10173000	11963000	15126000	2808000	4537400	98.6739	101.695	150.922	203.128	54.5952	54.5878	99.6739	102.695	151.922	204.128	55.5952	55.5878	6.63914	6.68222	7.24719	7.67333	5.79689	5.7967	1	1	1	1	1	1	6
P61225;F6U784;Q9Y3L5;P10114;A0A087X2C3	P61225;F6U784;Q9Y3L5;P10114	5;3;3;3;1	5;3;3;3;1	5;3;3;3;1	Ras-related protein Rap-2b;Ras-related protein Rap-2c;Ras-related protein Rap-2a	RAP2B;RAP2A;RAP2C	RAP2B_HUMAN Ras-related protein Rap-2b OS=Homo sapiens GN=RAP2B PE=1 SV=1;F6U784_HUMAN Ras-related protein Rap-2a OS=Homo sapiens GN=RAP2A PE=4 SV=1;RAP2C_HUMAN Ras-related protein Rap-2c OS=Homo sapiens GN=RAP2C PE=1 SV=1;RAP2A_HUMAN Ras-related protein R	5	5	5	5	5	4	5	5	5	5	5	4	5	5	5	5	5	4	5	5	5	5	48.6	48.6	48.6	20.504	183	183;108;183;183;117	0	19.976	By MS/MS	By MS/MS	By MS/MS	By MS/MS	By MS/MS	By MS/MS	48.6	34.4	48.6	48.6	48.6	48.6	11	5584400	4091200	10499000	8978400	3490500	5259300	98.6969	40.8979	132.453	120.571	67.8649	63.2727	99.6969	41.8979	133.453	121.571	68.8649	64.2727	6.63948	5.38881	7.06019	6.92566	6.1057	6.00613	1	1	1	1	1	1	6
Q86UX7;F5H1C6;F5H3I6;H0YFT5	Q86UX7	25;12;3;2	25;12;3;2	25;12;3;2	Fermitin family homolog 3	FERMT3	URP2_HUMAN Fermitin family homolog 3 OS=Homo sapiens GN=FERMT3 PE=1 SV=1	4	25	25	25	22	22	25	24	19	17	22	22	25	24	19	17	22	22	25	24	19	17	55.3	55.3	55.3	75.952	667	667;286;81;184	0	135.38	By MS/MS	By MS/MS	By MS/MS	By MS/MS	By MS/MS	By MS/MS	49.5	50.7	55.3	53.4	42.9	39.3	38	5646300	9703600	11883000	14030000	4823600	5206300	99.7909	97.0026	149.913	188.41	93.784	62.6351	100.791	98.0026	150.913	189.41	94.784	63.6351	6.65522	6.61475	7.23758	7.56537	6.56657	5.99175	1	1	1	1	1	1	6
O43396;K7ER96;K7EML9;K7EPB7;K7EKG2;K7EME7	O43396;K7ER96;K7EML9	10;9;5;2;1;1	10;9;5;2;1;1	10;9;5;2;1;1	Thioredoxin-like protein 1	TXNL1	TXNL1_HUMAN Thioredoxin-like protein 1 OS=Homo sapiens GN=TXNL1 PE=1 SV=3;K7ER96_HUMAN Thioredoxin-like protein 1 (Fragment) OS=Homo sapiens GN=TXNL1 PE=1 SV=1;K7EML9_HUMAN Thioredoxin-like protein 1 (Fragment) OS=Homo sapiens GN=TXNL1 PE=1 SV=1	6	10	10	10	7	8	8	10	4	4	7	8	8	10	4	4	7	8	8	10	4	4	51.9	51.9	51.9	32.251	289	289;281;138;69;27;103	0	60.196	By MS/MS	By MS/MS	By MS/MS	By MS/MS	By MS/MS	By MS/MS	42.2	40.5	43.6	51.9	26.6	24.6	15	5654300	8727000	7360900	22238000	2255300	3290600	99.9322	87.2399	92.8634	298.635	43.8492	39.588	100.932	88.2399	93.8634	299.635	44.8492	40.588	6.65724	6.46336	6.55249	8.22706	5.48701	5.34298	1	1	1	1	1	1	6
Q99733;C9JZI7;C9J6D1;E9PP22;A8MXH2;H0YCI4;E9PNW0;E9PJJ2;E9PS34;E9PNJ7;E9PKT8;E9PKI2;C9J1B1	Q99733;C9JZI7;C9J6D1;E9PP22;A8MXH2;H0YCI4	11;9;7;6;6;6;5;5;5;5;5;4;3	11;9;7;6;6;6;5;5;5;5;5;4;3	10;8;6;6;5;6;4;4;4;4;4;4;3	Nucleosome assembly protein 1-like 4	NAP1L4	NP1L4_HUMAN Nucleosome assembly protein 1-like 4 OS=Homo sapiens GN=NAP1L4 PE=1 SV=1;C9JZI7_HUMAN Nucleosome assembly protein 1-like 4 (Fragment) OS=Homo sapiens GN=NAP1L4 PE=1 SV=1;C9J6D1_HUMAN Nucleosome assembly protein 1-like 4 (Fragment) OS=Homo sapie	13	11	11	10	8	8	11	10	8	11	8	8	11	10	8	11	7	7	10	9	8	10	46.9	46.9	44.3	42.823	375	375;278;178;154;156;204;107;128;133;140;169;78;101	0	48.815	By MS/MS	By MS/MS	By MS/MS	By MS/MS	By MS/MS	By MS/MS	31.5	31.7	46.9	39.2	31.7	46.9	16	5686600	6474900	11754000	9353900	3872900	7628200	100.503	64.7267	148.286	125.614	75.2998	91.7721	101.503	65.7267	149.286	126.614	76.2998	92.7721	6.66538	6.03841	7.22193	6.98429	6.25361	6.53562	1	1	1	1	1	1	6
Q9BS40	Q9BS40	4	4	4	Latexin	LXN	LXN_HUMAN Latexin OS=Homo sapiens GN=LXN PE=1 SV=2	1	4	4	4	3	3	4	4	3	2	3	3	4	4	3	2	3	3	4	4	3	2	33.3	33.3	33.3	25.75	222	222	0	16.394	By MS/MS	By MS/MS	By MS/MS	By MS/MS	By MS/MS	By MS/MS	28.8	28.8	33.3	33.3	28.8	24.8	6	5729500	9636800	9181100	19498000	3313200	2584600	101.261	96.3348	115.827	261.84	64.4177	31.0944	102.261	97.3348	116.827	262.84	65.4177	32.0944	6.67612	6.60488	6.86823	8.03804	6.03161	5.00425	1	1	1	1	1	1	6
Q8I306	Q8I306	1	1	1		PFI0715w	Q8I306_PLAF7 Transcription elongation factor 1 homolog OS=Plasmodium falciparum (isolate 3D7) OX=36329 GN=PF3D7_0914600 PE=3 SV=1	1	1	1	1	1	1	1	1	1	1	1	1	1	1	1	1	1	1	1	1	1	1	25.2	25.2	25.2	12.837	111	111	0	3.4552	By MS/MS	By MS/MS	By MS/MS	By MS/MS	By MS/MS	By MS/MS	25.2	25.2	25.2	25.2	25.2	25.2	5	5740000	9654400	2220500	2919800	12718000	8463600	101.447	96.5108	28.0133	39.2102	247.273	101.822	102.447	97.5108	29.0133	40.2102	248.273	102.822	6.67873	6.60749	4.85864	5.32949	7.95578	6.68401	1	1	1	1	1	1	6
Q8I635	Q8I635	20	20	20		PFL0050c	Q8I635_PLAF7 Uncharacterized protein OS=Plasmodium falciparum (isolate 3D7) OX=36329 GN=PF3D7_1201000 PE=4 SV=1	1	20	20	20	10	18	9	13	18	17	10	18	9	13	18	17	10	18	9	13	18	17	36	36	36	77.115	653	653	0	150.44	By MS/MS	By MS/MS	By MS/MS	By MS/MS	By MS/MS	By MS/MS	15.9	35.1	15.9	21.1	35.2	31.1	25	5787600	31122000	5466900	7227300	26663000	32382000	102.288	311.113	68.9692	97.0558	518.402	389.576	103.288	312.113	69.9692	98.0558	519.402	390.576	6.69053	8.28592	6.12865	6.61553	9.02071	8.60946	1	1	1	1	1	1	6
Q6GMV2;E2QRN5;F8WEJ9;C9IYN9	Q6GMV2;E2QRN5;F8WEJ9;C9IYN9	2;1;1;1	2;1;1;1	2;1;1;1	SET and MYND domain-containing protein 5	SMYD5	SMYD5_HUMAN SET and MYND domain-containing protein 5 OS=Homo sapiens GN=SMYD5 PE=1 SV=2;E2QRN5_HUMAN SET and MYND domain-containing protein 5 OS=Homo sapiens GN=SMYD5 PE=1 SV=1;F8WEJ9_HUMAN SET and MYND domain-containing protein 5 OS=Homo sapiens GN=SMYD5	4	2	2	2	2	2	1	1	1	1	2	2	1	1	1	1	2	2	1	1	1	1	12.9	12.9	12.9	47.34	418	418;70;81;138	0.0027964	2.4652	By MS/MS	By MS/MS	By MS/MS	By MS/MS	By MS/MS	By MS/MS	12.9	12.9	7.4	7.4	7.4	7.4	17	5881700	6657300	6611200	8084200	5134100	4405400	103.951	66.5501	83.4054	108.563	99.8209	52.9997	104.951	67.5501	84.4054	109.563	100.821	53.9997	6.71358	6.07789	6.39926	6.77562	6.65565	5.75488	1	1	1	1	1	1	6
Q15185;A0A087WYT3;B4DDC6	Q15185;A0A087WYT3	5;5;2	5;5;2	5;5;2	Prostaglandin E synthase 3	PTGES3	TEBP_HUMAN Prostaglandin E synthase 3 OS=Homo sapiens GN=PTGES3 PE=1 SV=1;A0A087WYT3_HUMAN Prostaglandin E synthase 3 OS=Homo sapiens GN=PTGES3 PE=1 SV=1	3	5	5	5	4	2	4	5	2	2	4	2	4	5	2	2	4	2	4	5	2	2	33.8	33.8	33.8	18.697	160	160;164;124	0	23.447	By MS/MS	By MS/MS	By MS/MS	By MS/MS	By MS/MS	By MS/MS	26.2	18.8	32.5	33.8	18.8	18.8	9	5928700	10179000	12362000	16858000	1903300	3110600	104.782	101.755	155.956	226.387	37.0054	37.4225	105.782	102.755	156.956	227.387	38.0054	38.4225	6.72495	6.68306	7.29422	7.82901	5.24813	5.26388	1	1	1	1	1	1	6
Q8IJC7;A0A143ZXT2	Q8IJC7;A0A143ZXT2	9;9	9;9	9;9		PF10_0271	Q8IJC7_PLAF7 Centrin-3 OS=Plasmodium falciparum (isolate 3D7) OX=36329 GN=PF3D7_1027700.1 PE=4 SV=2;A0A143ZXT2_PLAF7 Centrin-3 OS=Plasmodium falciparum (isolate 3D7) OX=36329 GN=PF3D7_1027700.2 PE=4 SV=1	2	9	9	9	8	7	3	4	7	7	8	7	3	4	7	7	8	7	3	4	7	7	57.5	57.5	57.5	20.913	179	179;179	0	36.13	By MS/MS	By MS/MS	By MS/MS	By matching	By MS/MS	By MS/MS	57	40.8	15.1	15.6	40.8	50.3	11	5935800	9583200	1482100	965460	3267800	9416100	104.907	95.799	18.6978	12.9652	63.535	113.282	105.907	96.799	19.6978	13.9652	64.535	114.282	6.72666	6.59692	4.29997	3.80377	6.01201	6.83645	1	1	1	1	1	1	6
O97243	O97243	7	7	7		PFC0265c	O97243_PLAF7 Uncharacterized protein OS=Plasmodium falciparum (isolate 3D7) OX=36329 GN=PF3D7_0306100 PE=4 SV=3	1	7	7	7	6	6	3	4	6	7	6	6	3	4	6	7	6	6	3	4	6	7	19.6	19.6	19.6	74.327	628	628	0	23.579	By MS/MS	By MS/MS	By MS/MS	By MS/MS	By MS/MS	By MS/MS	17.4	15.3	8.9	11.3	17.4	19.6	25	5945700	5369400	6358900	6403300	1445100	6682600	105.082	53.6755	80.2224	85.9903	28.0967	80.3959	106.082	54.6755	81.2224	86.9903	29.0967	81.3959	6.72904	5.77282	6.34381	6.44278	4.86278	6.34688	1	1	1	1	1	1	6
Q8I3T1	Q8I3T1	17	17	17	Eukaryotic translation initiation factor 3 subunit B	PFE0885w	Q8I3T1_PLAF7 Eukaryotic translation initiation factor 3 subunit B OS=Plasmodium falciparum (isolate 3D7) OX=36329 GN=PF3D7_0517700 PE=3 SV=1	1	17	17	17	12	16	10	10	14	17	12	16	10	10	14	17	12	16	10	10	14	17	29.9	29.9	29.9	84.056	716	716	0	55.529	By MS/MS	By MS/MS	By MS/MS	By MS/MS	By MS/MS	By MS/MS	18.4	28.8	17.2	15.6	22.5	29.9	35	5949900	14848000	4089400	2621000	6308400	20812000	105.157	148.429	51.5909	35.1976	122.653	250.382	106.157	149.429	52.5909	36.1976	123.653	251.382	6.73005	7.22332	5.71674	5.17782	6.95015	7.97373	1	1	1	1	1	1	6
P31948;F5H783;F5GXD8;H0YGI8	P31948	22;9;6;4	22;9;6;4	22;9;6;4	Stress-induced-phosphoprotein 1	STIP1	STIP1_HUMAN Stress-induced-phosphoprotein 1 OS=Homo sapiens GN=STIP1 PE=1 SV=1	4	22	22	22	17	21	20	22	7	12	17	21	20	22	7	12	17	21	20	22	7	12	46	46	46	62.639	543	543;236;138;137	0	130.5	By MS/MS	By MS/MS	By MS/MS	By MS/MS	By MS/MS	By MS/MS	35.9	44.6	43.1	46	18	27.1	35	5976700	21292000	14380000	25156000	1365400	3462300	105.63	212.847	181.415	337.821	26.5471	41.6537	106.63	213.847	182.415	338.821	27.5471	42.6537	6.73647	7.74043	7.51108	8.40438	4.78383	5.4146	1	1	1	1	1	1	6
Q8IEK3	Q8IEK3	18	15	14		PF13_0063	Q8IEK3_PLAF7 26S protease regulatory subunit 7, putative OS=Plasmodium falciparum (isolate 3D7) OX=36329 GN=PF3D7_1311500 PE=3 SV=2	1	18	15	14	10	12	11	9	9	16	8	9	9	6	8	15	7	8	8	5	7	14	47.4	41.9	41.9	46.835	420	420	0	107.21	By MS/MS	By MS/MS	By MS/MS	By MS/MS	By MS/MS	By MS/MS	30.2	30.5	35.7	25	28.3	44.5	29	5978500	8123800	9589900	7869100	4338300	22257000	105.662	81.21	120.984	105.675	84.3484	267.766	106.662	82.21	121.984	106.675	85.3484	268.766	6.7369	6.36124	6.93055	6.73707	6.41529	8.07021	1	1	1	1	1	1	6
Q8IM16	Q8IM16	10	10	10		PF14_0075	Q8IM16_PLAF7 Plasmepsin IV OS=Plasmodium falciparum (isolate 3D7) OX=36329 GN=PF3D7_1407800 PE=1 SV=1	1	10	10	10	7	9	6	6	9	8	7	9	6	6	9	8	7	9	6	6	9	8	35.4	35.4	35.4	51.046	449	449	0	117.6	By MS/MS	By MS/MS	By MS/MS	By MS/MS	By MS/MS	By MS/MS	23.6	33.4	23.6	23.6	32.1	30.1	19	5994100	12659000	6301600	4100800	11790000	18222000	105.938	126.546	79.4995	55.0699	229.23	219.222	106.938	127.546	80.4995	56.0699	230.23	220.222	6.74063	6.99488	6.33091	5.80915	7.84693	7.78282	1	1	1	1	1	1	6
Q8IDQ2	Q8IDQ2	27	27	27		PF13_0238	Q8IDQ2_PLAF7 Kelch protein K13 OS=Plasmodium falciparum (isolate 3D7) OX=36329 GN=PF3D7_1343700 PE=1 SV=1	1	27	27	27	17	22	17	16	25	24	17	22	17	16	25	24	17	22	17	16	25	24	45.6	45.6	45.6	83.664	726	726	0	128.15	By MS/MS	By MS/MS	By MS/MS	By MS/MS	By MS/MS	By MS/MS	33.9	40.8	25.8	28.2	40.9	42.3	34	6009100	13466000	8747200	5051700	9798300	19936000	106.203	134.614	110.353	67.8396	190.506	239.843	107.203	135.614	111.353	68.8396	191.506	240.843	6.7442	7.08336	6.79899	6.10517	7.58124	7.91195	1	1	1	1	1	1	6
P48426;H7BXS3;S4R320;A0A087WT35	P48426;H7BXS3	13;9;4;1	13;9;4;1	9;6;3;0	Phosphatidylinositol 5-phosphate 4-kinase type-2 alpha	PIP4K2A	PI42A_HUMAN Phosphatidylinositol 5-phosphate 4-kinase type-2 alpha OS=Homo sapiens GN=PIP4K2A PE=1 SV=2;H7BXS3_HUMAN Phosphatidylinositol 5-phosphate 4-kinase type-2 alpha OS=Homo sapiens GN=PIP4K2A PE=1 SV=1	4	13	13	9	12	13	13	12	10	11	12	13	13	12	10	11	8	9	9	8	7	7	33.7	33.7	24.6	46.224	406	406;266;142;71	0	49.606	By MS/MS	By MS/MS	By MS/MS	By MS/MS	By MS/MS	By MS/MS	33.7	33.7	33.7	33.5	30	33.3	18	6033700	12909000	12727000	17882000	3290800	8310800	106.638	129.046	160.561	240.138	63.9821	99.9842	107.638	130.046	161.561	241.138	64.9821	100.984	6.75004	7.02287	7.33593	7.91372	6.02197	6.65799	1	1	1	1	1	1	6
C6KSW5	C6KSW5	17	17	17	Eukaryotic translation initiation factor 3 subunit L	PFF0590c	C6KSW5_PLAF7 Eukaryotic translation initiation factor 3 subunit L OS=Plasmodium falciparum (isolate 3D7) OX=36329 GN=PF3D7_0612100 PE=3 SV=1	1	17	17	17	10	14	10	9	12	17	10	14	10	9	12	17	10	14	10	9	12	17	42.7	42.7	42.7	78.129	656	656	0	212.34	By MS/MS	By MS/MS	By MS/MS	By MS/MS	By MS/MS	By MS/MS	24.7	34.5	23.6	23.2	30.9	42.7	25	6063200	15408000	4298700	2162400	6466000	28118000	107.159	154.027	54.2314	29.039	125.717	338.277	108.159	155.027	55.2314	30.039	126.717	339.277	6.75701	7.27638	5.78742	4.90876	6.98546	8.40632	1	1	1	1	1	1	6
Q8I308	Q8I308	11	11	11		PFI0705w	Q8I308_PLAF7 Uncharacterized protein OS=Plasmodium falciparum (isolate 3D7) OX=36329 GN=PF3D7_0914400 PE=4 SV=1	1	11	11	11	9	8	5	3	5	11	9	8	5	3	5	11	9	8	5	3	5	11	65.5	65.5	65.5	28.412	249	249	0	45.928	By MS/MS	By MS/MS	By MS/MS	By MS/MS	By MS/MS	By MS/MS	52.6	51.4	29.7	14.1	33.7	65.5	14	6124100	9764500	5526300	1178100	2449500	18271000	108.235	97.6114	69.7185	15.8208	47.625	219.812	109.235	98.6114	70.7185	16.8208	48.625	220.812	6.7713	6.62368	6.14402	4.07217	5.60363	7.78667	1	1	1	1	1	1	6
Q8IK20	Q8IK20	15	15	15		PF10_0020	Q8IK20_PLAF7 Alpha/beta hydrolase, putative OS=Plasmodium falciparum (isolate 3D7) OX=36329 GN=PF3D7_1001600 PE=4 SV=1	1	15	15	15	12	14	7	1	7	14	12	14	7	1	7	14	12	14	7	1	7	14	27	27	27	88.563	763	763	0	72.661	By MS/MS	By MS/MS	By MS/MS	By matching	By matching	By MS/MS	22.4	26.3	11.4	1.8	12.7	26	38	6192300	6389700	1391800	124390	811750	9616300	109.441	63.875	17.5586	1.67044	15.7826	115.69	110.441	64.875	18.5586	2.67044	16.7826	116.69	6.78713	6.01959	4.21402	1.41708	4.0689	6.86654	1	1	1	1	1	1	6
P16152;E9PQ63;A8MTM1	P16152;E9PQ63;A8MTM1	11;6;6	11;6;6	9;4;4	Carbonyl reductase [NADPH] 1	CBR1	CBR1_HUMAN Carbonyl reductase [NADPH] 1 OS=Homo sapiens GN=CBR1 PE=1 SV=3;E9PQ63_HUMAN Carbonyl reductase [NADPH] 1 OS=Homo sapiens GN=CBR1 PE=1 SV=1;A8MTM1_HUMAN Carbonyl reductase [NADPH] 1 OS=Homo sapiens GN=CBR1 PE=1 SV=1	3	11	11	9	8	10	9	10	7	6	8	10	9	10	7	6	6	8	7	8	5	5	52.7	52.7	42.2	30.375	277	277;178;222	0	77.958	By MS/MS	By MS/MS	By MS/MS	By MS/MS	By MS/MS	By MS/MS	43.3	48.7	45.8	49.8	34.7	37.9	17	6199800	13532000	10794000	15007000	2768900	4769400	109.573	135.273	136.175	201.53	53.835	57.3789	110.573	136.273	137.175	202.53	54.835	58.3789	6.78886	7.09036	7.09987	7.66199	5.77702	5.86738	1	1	1	1	1	1	6
P22314;Q5JRR6;Q5JRR9;Q5JRS0;Q5JRS2;Q5JRS1;Q5JRS3	P22314	35;13;7;7;6;4;4	35;13;7;7;6;4;4	35;13;7;7;6;4;4	Ubiquitin-like modifier-activating enzyme 1	UBA1	UBA1_HUMAN Ubiquitin-like modifier-activating enzyme 1 OS=Homo sapiens GN=UBA1 PE=1 SV=3	7	35	35	35	23	32	31	34	24	21	23	32	31	34	24	21	23	32	31	34	24	21	59.2	59.2	59.2	117.85	1058	1058;506;270;284;234;173;195	0	309	By MS/MS	By MS/MS	By MS/MS	By MS/MS	By MS/MS	By MS/MS	42.1	52.8	53.2	58.1	40.8	36.6	54	6254100	17491000	16026000	26764000	2756600	3693300	110.533	174.85	202.18	359.415	53.5958	44.4327	111.533	175.85	203.18	360.415	54.5958	45.4327	6.80133	7.4582	7.66662	8.49352	5.77072	5.50566	1	1	1	1	1	1	6
P30085;Q5T0D2	P30085;Q5T0D2	10;6	10;6	10;6	UMP-CMP kinase	CMPK1	KCY_HUMAN UMP-CMP kinase OS=Homo sapiens GN=CMPK1 PE=1 SV=3;Q5T0D2_HUMAN UMP-CMP kinase OS=Homo sapiens GN=CMPK1 PE=1 SV=1	2	10	10	10	6	9	10	10	10	9	6	9	10	10	10	9	6	9	10	10	10	9	55.6	55.6	55.6	22.222	196	196;169	0	70.959	By MS/MS	By MS/MS	By MS/MS	By MS/MS	By MS/MS	By MS/MS	39.3	55.1	55.6	55.6	55.6	50.5	11	6285400	15409000	20918000	26778000	6617400	7207400	111.086	154.037	263.897	359.603	128.66	86.7096	112.086	155.037	264.897	360.603	129.66	87.7096	6.80846	7.27647	8.04929	8.49427	7.01859	6.45466	1	1	1	1	1	1	6
O97319	O97319	4	4	4		PFC0870w	O97319_PLAF7 Elongation factor 1 (EF-1), putative OS=Plasmodium falciparum (isolate 3D7) OX=36329 GN=PF3D7_0319600 PE=4 SV=2	1	4	4	4	3	3	4	3	3	4	3	3	4	3	3	4	3	3	4	3	3	4	56.4	56.4	56.4	17.706	156	156	0	60.53	By MS/MS	By MS/MS	By MS/MS	By MS/MS	By MS/MS	By MS/MS	40.4	40.4	56.4	40.4	40.4	56.4	7	6302400	4766300	14374000	4788900	5791600	40542000	111.387	47.6466	181.339	64.3104	112.605	487.746	112.387	48.6466	182.339	65.3104	113.605	488.746	6.81233	5.60427	7.51048	6.02924	6.82788	8.93294	1	1	1	1	1	1	6
B1ANH0;B1ANG9;B1ANH2;B1ANH3	B1ANH0;B1ANG9;B1ANH2	8;7;5;2	8;7;5;2	2;2;0;0		GUK1	B1ANH0_HUMAN Guanylate kinase (Fragment) OS=Homo sapiens GN=GUK1 PE=1 SV=1;B1ANG9_HUMAN Guanylate kinase OS=Homo sapiens GN=GUK1 PE=1 SV=2;B1ANH2_HUMAN Guanylate kinase (Fragment) OS=Homo sapiens GN=GUK1 PE=1 SV=1	4	8	8	2	7	6	7	8	5	4	7	6	7	8	5	4	2	2	2	2	2	1	67.3	67.3	16.1	23.711	217	217;235;253;272	0	32.124	By MS/MS	By MS/MS	By MS/MS	By MS/MS	By MS/MS	By MS/MS	59	53.9	59	67.3	46.1	28.6	14	6337000	11662000	11656000	14676000	3374200	6684900	111.998	116.58	147.049	197.085	65.6037	80.4236	112.998	117.58	148.049	198.085	66.6037	81.4236	6.82015	6.8775	7.20994	7.62997	6.05753	6.34737	1	1	1	1	1	1	6
Q8IKS5	Q8IKS5	12	12	12		PF14_0527	Q8IKS5_PLAF7 Uncharacterized protein OS=Plasmodium falciparum (isolate 3D7) OX=36329 GN=PF3D7_1455300 PE=4 SV=1	1	12	12	12	8	9	10	6	7	12	8	9	10	6	7	12	8	9	10	6	7	12	35.7	35.7	35.7	69.527	610	610	0	77.605	By MS/MS	By MS/MS	By MS/MS	By MS/MS	By MS/MS	By MS/MS	21.1	25.2	30.2	16.6	18.7	35.7	22	6376500	10853000	14229000	2469300	2168700	19289000	112.696	108.493	179.51	33.1604	42.1655	232.059	113.696	109.493	180.51	34.1604	43.1655	233.059	6.82904	6.77469	7.49593	5.09425	5.43181	7.86455	1	1	1	1	1	1	6
Q8I3M5	Q8I3M5	41	41	41		PFE1195w	Q8I3M5_PLAF7 Karyopherin beta OS=Plasmodium falciparum (isolate 3D7) OX=36329 GN=PF3D7_0524000 PE=4 SV=1	1	41	41	41	33	34	28	27	31	40	33	34	28	27	31	40	33	34	28	27	31	40	51.8	51.8	51.8	127.35	1123	1123	0	272.63	By MS/MS	By MS/MS	By MS/MS	By MS/MS	By MS/MS	By MS/MS	43.4	41.7	38.1	34.8	45	51.8	66	6504500	11784000	6606300	4368700	6843600	18203000	114.958	117.799	83.3436	58.6675	133.058	218.994	115.958	118.799	84.3436	59.6675	134.058	219.994	6.85746	6.89238	6.39821	5.89887	7.06672	7.78132	1	1	1	1	1	1	6
Q8I1Q5	Q8I1Q5	19	19	19	Eukaryotic translation initiation factor 3 subunit M	PFD0880w	Q8I1Q5_PLAF7 Eukaryotic translation initiation factor 3 subunit M OS=Plasmodium falciparum (isolate 3D7) OX=36329 GN=PF3D7_0418200 PE=3 SV=1	1	19	19	19	12	19	11	11	17	19	12	19	11	11	17	19	12	19	11	11	17	19	52.9	52.9	52.9	51.029	429	429	0	125.89	By MS/MS	By MS/MS	By MS/MS	By MS/MS	By MS/MS	By MS/MS	35.4	52.9	31.9	26.6	44.3	52.9	26	6553200	19337000	4977900	2639400	6980300	27472000	115.819	193.303	62.8	35.4447	135.716	330.506	116.819	194.303	63.8	36.4447	136.716	331.506	6.86813	7.60217	5.99549	5.18764	7.09504	8.37289	1	1	1	1	1	1	6
Q16775;H3BPK3;H3BV79	Q16775;H3BPK3	9;8;3	9;8;3	1;1;1	Hydroxyacylglutathione hydrolase, mitochondrial	HAGH	GLO2_HUMAN Hydroxyacylglutathione hydrolase, mitochondrial OS=Homo sapiens GN=HAGH PE=1 SV=2;H3BPK3_HUMAN Hydroxyacylglutathione hydrolase, mitochondrial (Fragment) OS=Homo sapiens GN=HAGH PE=1 SV=1	3	9	9	1	7	8	8	9	2	5	7	8	8	9	2	5	1	1	1	1	1	1	41.2	41.2	5.2	33.805	308	308;239;64	0	51.552	By MS/MS	By MS/MS	By MS/MS	By MS/MS	By MS/MS	By MS/MS	34.4	40.6	34.4	41.2	8.4	23.4	17	6578000	22515000	18104000	27952000	1263400	4505300	116.257	225.072	228.396	375.369	24.564	54.2016	117.257	226.072	229.396	376.369	25.564	55.2016	6.87354	7.82064	7.8417	8.556	4.67604	5.78664	1	1	1	1	1	1	6
Q7Z4W1;J3KS22;J3QS36;J3KRZ4;J3KSZ5;J3QL34;J3QS45	Q7Z4W1;J3KS22;J3QS36;J3KRZ4;J3KSZ5;J3QL34;J3QS45	12;11;10;7;7;7;6	12;11;10;7;7;7;6	12;11;10;7;7;7;6	L-xylulose reductase	DCXR	DCXR_HUMAN L-xylulose reductase OS=Homo sapiens GN=DCXR PE=1 SV=2;J3KS22_HUMAN L-xylulose reductase (Fragment) OS=Homo sapiens GN=DCXR PE=1 SV=8;J3QS36_HUMAN L-xylulose reductase (Fragment) OS=Homo sapiens GN=DCXR PE=1 SV=1;J3KRZ4_HUMAN L-xylulose reductas	7	12	12	12	10	11	11	12	8	9	10	11	11	12	8	9	10	11	11	12	8	9	65.6	65.6	65.6	25.913	244	244;223;225;141;143;176;100	0	81.169	By MS/MS	By MS/MS	By MS/MS	By MS/MS	By MS/MS	By MS/MS	56.1	60.7	59	65.6	46.7	50	15	6579300	15825000	11891000	21752000	4788900	6381800	116.28	158.196	150.014	292.109	93.1093	76.7771	117.28	159.196	151.014	293.109	94.1093	77.7771	6.87382	7.31466	7.23854	8.19529	6.55627	6.28127	1	1	1	1	1	1	6
Q8I3T4	Q8I3T4	33	33	33		PFE0870w	Q8I3T4_PLAF7 FACT complex subunit SPT16, putative OS=Plasmodium falciparum (isolate 3D7) OX=36329 GN=PF3D7_0517400 PE=4 SV=1	1	33	33	33	24	32	25	15	26	30	24	32	25	15	26	30	24	32	25	15	26	30	36.5	36.5	36.5	132.68	1141	1141	0	216.08	By MS/MS	By MS/MS	By MS/MS	By MS/MS	By MS/MS	By MS/MS	27.3	35.5	28.3	17	30.8	33.5	52	6580200	22364000	8008800	2953700	7902500	18049000	116.296	223.563	101.037	39.6654	153.646	217.141	117.296	224.563	102.037	40.6654	154.646	218.141	6.87401	7.81098	6.67295	5.34573	7.27283	7.76912	1	1	1	1	1	1	6
Q8IL87	Q8IL87	26	26	26		PF14_0360	Q8IL87_PLAF7 Eukaryotic translation initiation factor 2A OS=Plasmodium falciparum (isolate 3D7) OX=36329 GN=PF3D7_1438000 PE=3 SV=1	1	26	26	26	17	22	17	13	26	24	17	22	17	13	26	24	17	22	17	13	26	24	48.3	48.3	48.3	76.832	661	661	0	162.84	By MS/MS	By MS/MS	By MS/MS	By MS/MS	By MS/MS	By MS/MS	36.2	41.5	35.7	29	48.3	45.8	37	6582000	17436000	6352300	4071100	13294000	14071000	116.328	174.3	80.1392	54.671	258.472	169.283	117.328	175.3	81.1392	55.671	259.472	170.283	6.8744	7.45368	6.34233	5.79886	8.01943	7.41179	1	1	1	1	1	1	6
A0A087WUV8;A0A087X2B5;P35613	A0A087WUV8;A0A087X2B5;P35613	2;2;2	2;2;2	2;2;2	Basigin	BSG	A0A087WUV8_HUMAN Basigin OS=Homo sapiens GN=BSG PE=1 SV=1;A0A087X2B5_HUMAN Basigin (Fragment) OS=Homo sapiens GN=BSG PE=1 SV=1;BASI_HUMAN Basigin OS=Homo sapiens GN=BSG PE=1 SV=2	3	2	2	2	2	2	2	2	2	1	2	2	2	2	2	1	2	2	2	2	2	1	14.8	14.8	14.8	20.542	189	189;221;385	0	9.6121	By MS/MS	By MS/MS	By MS/MS	By MS/MS	By MS/MS	By MS/MS	14.8	14.8	14.8	14.8	14.8	9.5	12	6591100	4923600	8420200	4700300	5168500	1814700	116.489	49.219	106.227	63.1206	100.49	21.832	117.489	50.219	107.227	64.1206	101.49	22.832	6.87638	5.65016	6.74453	6.00272	6.66519	4.51298	1	1	1	1	1	1	6
P61970;H3BRV9	P61970;H3BRV9	4;3	4;3	4;3	Nuclear transport factor 2	NUTF2	NTF2_HUMAN Nuclear transport factor 2 OS=Homo sapiens GN=NUTF2 PE=1 SV=1;H3BRV9_HUMAN Nuclear transport factor 2 (Fragment) OS=Homo sapiens GN=NUTF2 PE=1 SV=1	2	4	4	4	4	4	4	4	4	4	4	4	4	4	4	4	4	4	4	4	4	4	64.6	64.6	64.6	14.478	127	127;107	0	53.327	By MS/MS	By MS/MS	By MS/MS	By MS/MS	By MS/MS	By MS/MS	64.6	64.6	64.6	64.6	64.6	64.6	7	6594200	14653000	15660000	22776000	4807500	5517800	116.544	146.48	197.563	305.86	93.4709	66.3826	117.544	147.48	198.563	306.86	94.4709	67.3826	6.87705	7.20437	7.63345	8.26144	6.5618	6.0743	1	1	1	1	1	1	6
P08708;H0YN88;A0A075B716;H0YN73	P08708;H0YN88;A0A075B716	4;3;3;1	3;2;2;1	3;2;2;1	40S ribosomal protein S17	RPS17	RS17_HUMAN 40S ribosomal protein S17 OS=Homo sapiens GN=RPS17 PE=1 SV=2;H0YN88_HUMAN 40S ribosomal protein S17 OS=Homo sapiens GN=RPS17 PE=1 SV=1;A0A075B716_HUMAN 40S ribosomal protein S17 OS=Homo sapiens GN=RPS17 PE=1 SV=1	4	4	3	3	3	3	3	4	1	4	3	3	3	3	1	3	3	3	3	3	1	3	50.4	44.4	44.4	15.55	135	135;136;191;59	0	14.183	By MS/MS	By MS/MS	By MS/MS	By MS/MS	By matching	By MS/MS	44.4	44.4	44.4	50.4	8.9	50.4	5	6614500	11765000	8968900	20296000	1634300	7412400	116.902	117.609	113.15	272.556	31.7753	89.1759	117.902	118.609	114.15	273.556	32.7753	90.1759	6.88145	6.89008	6.83478	8.09569	5.03454	6.49467	1	1	1	1	1	1	6
P11413;E7EUI8;E9PD92;E7EM57	P11413;E7EUI8;E9PD92;E7EM57	23;14;12;12	23;14;12;12	23;14;12;12	Glucose-6-phosphate 1-dehydrogenase	G6PD	G6PD_HUMAN Glucose-6-phosphate 1-dehydrogenase OS=Homo sapiens GN=G6PD PE=1 SV=4;E7EUI8_HUMAN Glucose-6-phosphate 1-dehydrogenase (Fragment) OS=Homo sapiens GN=G6PD PE=1 SV=8;E9PD92_HUMAN Glucose-6-phosphate 1-dehydrogenase (Fragment) OS=Homo sapiens GN=G6	4	23	23	23	19	22	20	22	15	14	19	22	20	22	15	14	19	22	20	22	15	14	55.9	55.9	55.9	59.256	515	515;338;256;320	0	86.209	By MS/MS	By MS/MS	By MS/MS	By MS/MS	By MS/MS	By MS/MS	42.5	50.7	45.6	52.4	36.5	37.3	35	6646800	17276000	17588000	24299000	3419800	2969100	117.473	172.701	221.886	326.313	66.4903	35.7201	118.473	173.701	222.886	327.313	67.4903	36.7201	6.88842	7.44046	7.80016	8.35453	6.07661	5.1985	1	1	1	1	1	1	6
Q8IBM9	Q8IBM9	16	16	16	Obg-like ATPase 1	MAL7P1.122	Q8IBM9_PLAF7 Obg-like ATPase 1 OS=Plasmodium falciparum (isolate 3D7) OX=36329 GN=PF3D7_0722400 PE=3 SV=1	1	16	16	16	13	12	11	6	10	15	13	12	11	6	10	15	13	12	11	6	10	15	59.3	59.3	59.3	45.163	393	393	0	116.34	By MS/MS	By MS/MS	By MS/MS	By MS/MS	By MS/MS	By MS/MS	49.9	48.1	47.8	22.4	43.3	58.8	23	6673300	5628600	7681500	2319700	3680300	26375000	117.942	56.2666	96.908	31.1514	71.5551	317.308	118.942	57.2666	97.908	32.1514	72.5551	318.308	6.89411	5.83962	6.61336	5.00681	6.18101	8.31428	1	1	1	1	1	1	6
Q13057;K7EN91;K7EQ60;K7ES73;K7EP09;K7EPC2;K7EPT0;K7ESK6	Q13057	15;5;3;3;1;1;1;1	15;5;3;3;1;1;1;1	15;5;3;3;1;1;1;1	Bifunctional coenzyme A synthase;Phosphopantetheine adenylyltransferase;Dephospho-CoA kinase	COASY	COASY_HUMAN Bifunctional coenzyme A synthase OS=Homo sapiens GN=COASY PE=1 SV=4	8	15	15	15	12	13	12	15	11	14	12	13	12	15	11	14	12	13	12	15	11	14	57.4	57.4	57.4	62.328	564	564;219;115;147;90;96;98;128	0	83.588	By MS/MS	By MS/MS	By MS/MS	By MS/MS	By MS/MS	By MS/MS	47.3	52	48.8	57.4	39.5	55.9	22	6697900	10578000	11479000	16475000	4988400	10248000	118.376	105.744	144.816	221.244	96.9881	123.29	119.376	106.744	145.816	222.244	97.9881	124.29	6.89937	6.73801	7.18801	7.796	6.61454	6.95757	1	1	1	1	1	1	6
Q86SU0	Q86SU0	1	1	1	Immunoglobulin-like domain-containing receptor 1	ILDR1	ILDR1_HUMAN Immunoglobulin-like domain-containing receptor 1 OS=Homo sapiens GN=ILDR1 PE=1 SV=2	1	1	1	1	1	1	1	1	1	1	1	1	1	1	1	1	1	1	1	1	1	1	2.4	2.4	2.4	62.814	546	546	0	3.722	By MS/MS	By MS/MS	By MS/MS	By MS/MS	By MS/MS	By MS/MS	2.4	2.4	2.4	2.4	2.4	2.4	22	6753500	1493600	5036700	2815800	1838000	4220200	119.359	14.9309	63.5419	37.8135	35.7357	50.7717	120.359	15.9309	64.5419	38.8135	36.7357	51.7717	6.9112	3.99375	6.01216	5.27849	5.19911	5.69409	1	1	1	1	1	1	6
Q5QJ74;E9PNS0;E9PP54;E9PJJ0;B3KNB6;G3V147	Q5QJ74	16;7;4;2;2;2	16;7;4;2;2;2	16;7;4;2;2;2	Tubulin-specific chaperone cofactor E-like protein	TBCEL	TBCEL_HUMAN Tubulin-specific chaperone cofactor E-like protein OS=Homo sapiens GN=TBCEL PE=1 SV=2	6	16	16	16	13	15	13	15	14	13	13	15	13	15	14	13	13	15	13	15	14	13	52.8	52.8	52.8	48.194	424	424;238;109;83;101;118	0	91.566	By MS/MS	By MS/MS	By MS/MS	By MS/MS	By MS/MS	By MS/MS	49.1	46.9	44.1	52.8	45.3	45.3	22	6757100	16150000	14662000	20392000	6859400	10907000	119.423	161.444	184.972	273.845	133.365	131.218	120.423	162.444	185.972	274.845	134.365	132.218	6.91196	7.3438	7.53894	8.10248	7.07002	7.04678	1	1	1	1	1	1	6
C6KSR8	C6KSR8	40	40	40		PFF0345w	C6KSR8_PLAF7 Translation initiation factor IF-2, putative OS=Plasmodium falciparum (isolate 3D7) OX=36329 GN=PF3D7_0607000 PE=4 SV=1	1	40	40	40	29	38	29	31	39	37	29	38	29	31	39	37	29	38	29	31	39	37	54.8	54.8	54.8	112.36	977	977	0	293.23	By MS/MS	By MS/MS	By MS/MS	By MS/MS	By MS/MS	By MS/MS	42.8	53.3	43.2	45.3	54.5	51.7	48	6760300	22275000	8638700	10939000	20719000	19548000	119.479	222.673	108.984	146.9	402.834	235.175	120.479	223.673	109.984	147.9	403.834	236.175	6.91264	7.80525	6.78115	7.20848	8.65762	7.88371	1	1	1	1	1	1	6
Q8I2G2	Q8I2G2	28	28	28		CLAG9	Q8I2G2_PLAF7 Cytoadherence linked asexual protein 9 OS=Plasmodium falciparum (isolate 3D7) OX=36329 GN=PF3D7_0935800 PE=4 SV=1	1	28	28	28	22	24	16	13	18	26	22	24	16	13	18	26	22	24	16	13	18	26	24.8	24.8	24.8	160.42	1340	1340	0	125.06	By MS/MS	By MS/MS	By MS/MS	By MS/MS	By MS/MS	By MS/MS	23.2	23	17.2	14.6	16.9	24.3	67	6809500	9560900	4803400	1615400	2310400	15154000	120.349	95.5761	60.5986	21.6933	44.9205	182.312	121.349	96.5761	61.5986	22.6933	45.9205	183.312	6.92302	6.59359	5.94483	4.50419	5.52107	7.51816	1	1	1	1	1	1	6
Q92530;Q5QPM9;Q5QPM7	Q92530;Q5QPM9;Q5QPM7	4;3;3	4;3;3	4;3;3	Proteasome inhibitor PI31 subunit	PSMF1	PSMF1_HUMAN Proteasome inhibitor PI31 subunit OS=Homo sapiens GN=PSMF1 PE=1 SV=2;Q5QPM9_HUMAN Proteasome inhibitor PI31 subunit (Fragment) OS=Homo sapiens GN=PSMF1 PE=1 SV=1;Q5QPM7_HUMAN Proteasome inhibitor PI31 subunit OS=Homo sapiens GN=PSMF1 PE=1 SV=2	3	4	4	4	3	2	3	4	3	2	3	2	3	4	3	2	3	2	3	4	3	2	29.2	29.2	29.2	29.816	271	271;183;263	0	43.083	By MS/MS	By MS/MS	By MS/MS	By MS/MS	By MS/MS	By matching	22.5	11.8	22.5	29.2	18.5	11.8	11	6826500	13090000	11657000	20595000	4905500	3898500	120.649	130.855	147.062	276.571	95.3763	46.9014	121.649	131.855	148.062	277.571	96.3763	47.9014	6.92658	7.04281	7.21006	8.11672	6.59061	5.582	1	1	1	1	1	1	6
Q8I2X3	Q8I2X3	14	14	14		GAP50	Q8I2X3_PLAF7 Glideosome-associated protein 50 OS=Plasmodium falciparum (isolate 3D7) OX=36329 GN=PF3D7_0918000 PE=1 SV=1	1	14	14	14	8	10	9	9	10	14	8	10	9	9	10	14	8	10	9	9	10	14	58.3	58.3	58.3	44.604	396	396	0	83.586	By MS/MS	By MS/MS	By MS/MS	By MS/MS	By MS/MS	By MS/MS	34.6	42.7	38.6	36.1	45.2	58.3	20	6893500	12488000	8485200	4074100	6161900	22014000	121.833	124.837	107.047	54.7113	119.804	264.842	122.833	125.837	108.047	55.7113	120.804	265.842	6.94056	6.97541	6.75552	5.7999	6.91653	8.05443	1	1	1	1	1	1	6
H0Y3K4;Q96EV2	H0Y3K4;Q96EV2	1;1	1;1	1;1	RNA-binding protein 33	RBM33	H0Y3K4_HUMAN RNA-binding protein 33 (Fragment) OS=Homo sapiens GN=RBM33 PE=1 SV=1;RBM33_HUMAN RNA-binding protein 33 OS=Homo sapiens GN=RBM33 PE=1 SV=3	2	1	1	1	1	1	1	1	1	1	1	1	1	1	1	1	1	1	1	1	1	1	1.5	1.5	1.5	100.24	909	909;1170	0.003352	2.4595	By MS/MS	By MS/MS	By MS/MS	By MS/MS	By MS/MS	By MS/MS	1.5	1.5	1.5	1.5	1.5	1.5	36	6959400	4259400	9615500	8746200	4587200	5636500	122.998	42.5793	121.307	117.453	89.1877	67.8107	123.998	43.5793	122.307	118.453	90.1877	68.8107	6.95417	5.44557	6.93436	6.88817	6.49486	6.10456	1	1	1	1	1	1	6
P50570;A0A0D9SFB1;A0A0U1RQP1;A0A0D9SFE4;Q05193;A0A1B0GU67;A0A1B0GUX5;K7EPK9;H7C5U0;K7ENE7	P50570	34;6;6;6;6;5;4;2;1;1	34;6;6;6;6;5;4;2;1;1	25;3;3;3;3;2;2;1;0;1	Dynamin-2	DNM2	DYN2_HUMAN Dynamin-2 OS=Homo sapiens GN=DNM2 PE=1 SV=2	10	34	34	25	26	27	30	30	29	24	26	27	30	30	29	24	19	20	22	24	22	17	51.5	51.5	42.8	98.063	870	870;835;856;864;864;356;320;50;131;137	0	161.41	By MS/MS	By MS/MS	By MS/MS	By MS/MS	By MS/MS	By MS/MS	37.4	40.3	47.2	47.2	44.6	30.7	48	6964100	11086000	14876000	16368000	6269200	6993700	123.081	110.822	187.672	219.807	121.89	84.1386	124.081	111.822	188.672	220.807	122.89	85.1386	6.95514	6.80506	7.55974	7.78664	6.94123	6.41174	1	1	1	1	1	1	6
P00387;B1AHF3	P00387;B1AHF3	9;5	9;5	9;5	NADH-cytochrome b5 reductase 3;NADH-cytochrome b5 reductase 3 membrane-bound form;NADH-cytochrome b5 reductase 3 soluble form	CYB5R3	NB5R3_HUMAN NADH-cytochrome b5 reductase 3 OS=Homo sapiens GN=CYB5R3 PE=1 SV=3;B1AHF3_HUMAN NADH-cytochrome b5 reductase 3 (Fragment) OS=Homo sapiens GN=CYB5R3 PE=1 SV=1	2	9	9	9	9	9	9	9	8	8	9	9	9	9	8	8	9	9	9	9	8	8	58.8	58.8	58.8	34.234	301	301;147	0	54.998	By MS/MS	By MS/MS	By MS/MS	By MS/MS	By MS/MS	By MS/MS	58.8	58.8	58.8	58.8	46.2	53.2	14	6995600	11273000	13583000	15887000	4041700	5143300	123.638	112.691	171.36	213.347	78.5817	61.8772	124.638	113.691	172.36	214.347	79.5817	62.8772	6.9616	6.82898	7.42928	7.74381	6.31436	5.97446	1	1	1	1	1	1	6
Q8I2J4	Q8I2J4	6	6	6	Profilin	Pfn	PROF_PLAF7 Profilin OS=Plasmodium falciparum (isolate 3D7) OX=36329 GN=Pfn PE=3 SV=1	1	6	6	6	6	2	5	2	4	6	6	2	5	2	4	6	6	2	5	2	4	6	50.9	50.9	50.9	19.017	171	171	0	37.845	By MS/MS	By MS/MS	By MS/MS	By MS/MS	By MS/MS	By MS/MS	50.9	18.1	35.1	18.1	37.4	50.9	9	7021400	4275700	12023000	3173200	3244800	39064000	124.094	42.7423	151.679	42.6131	63.0878	469.965	125.094	43.7423	152.679	43.6131	64.0878	470.965	6.96687	5.45096	7.25436	5.44669	6.00198	8.87947	1	1	1	1	1	1	6
Q76NN7	Q76NN7	5	5	5	Peptidyl-prolyl cis-trans isomerase	PfCyP19	Q76NN7_PLAF7 Peptidyl-prolyl cis-trans isomerase OS=Plasmodium falciparum (isolate 3D7) OX=36329 GN=PF3D7_0322000 PE=3 SV=1	1	5	5	5	5	3	5	4	5	5	5	3	5	4	5	5	5	3	5	4	5	5	46.2	46.2	46.2	18.952	171	171	0	18.426	By MS/MS	By matching	By MS/MS	By MS/MS	By MS/MS	By MS/MS	46.2	32.2	46.2	38	46.2	46.2	7	7100700	4617800	7154800	3731000	4932100	14253000	125.495	46.1621	90.2633	50.1038	95.8935	171.473	126.495	47.1621	91.2633	51.1038	96.8935	172.473	6.98294	5.55956	6.51196	5.67536	6.59833	7.43022	1	1	1	1	1	1	6
K7EN45;Q13526;K7EMU7	K7EN45;Q13526	3;3;1	3;3;1	3;3;1	Peptidyl-prolyl cis-trans isomerase NIMA-interacting 1	PIN1	K7EN45_HUMAN Peptidyl-prolyl cis-trans isomerase (Fragment) OS=Homo sapiens GN=PIN1 PE=1 SV=1;PIN1_HUMAN Peptidyl-prolyl cis-trans isomerase NIMA-interacting 1 OS=Homo sapiens GN=PIN1 PE=1 SV=1	3	3	3	3	3	3	2	3	2	2	3	3	2	3	2	2	3	3	2	3	2	2	54.4	54.4	54.4	9.8329	90	90;163;145	0	18.079	By MS/MS	By MS/MS	By matching	By MS/MS	By MS/MS	By matching	54.4	54.4	33.3	54.4	37.8	33.3	5	7106000	13181000	2787500	13493000	2434300	4846000	125.589	131.765	35.1665	181.198	47.3294	58.3004	126.589	132.765	36.1665	182.198	48.3294	59.3004	6.98401	7.05273	5.17658	7.50937	5.59483	5.88997	1	1	1	1	1	1	6
Q04760	Q04760	5	5	5	Lactoylglutathione lyase	GLO1	LGUL_HUMAN Lactoylglutathione lyase OS=Homo sapiens GN=GLO1 PE=1 SV=4	1	5	5	5	4	5	5	5	4	4	4	5	5	5	4	4	4	5	5	5	4	4	28.3	28.3	28.3	20.777	184	184	0	47.83	By MS/MS	By MS/MS	By MS/MS	By MS/MS	By MS/MS	By MS/MS	27.7	28.3	28.3	28.3	27.7	27.7	11	7122900	16439000	13013000	20432000	3047300	7209700	125.888	164.333	164.169	274.383	59.2478	86.7372	126.888	165.333	165.169	275.383	60.2478	87.7372	6.98741	7.36923	7.3678	8.10529	5.91284	6.45512	1	1	1	1	1	1	6
P06753	P06753	21	1	0	Tropomyosin alpha-3 chain	TPM3	TPM3_HUMAN Tropomyosin alpha-3 chain OS=Homo sapiens GN=TPM3 PE=1 SV=2	1	21	1	0	18	18	19	21	18	21	1	1	1	1	1	1	0	0	0	0	0	0	42.1	4.6	0	32.95	285	285	0	15.698	By MS/MS	By MS/MS	By MS/MS	By MS/MS	By MS/MS	By MS/MS	37.5	42.1	37.5	42.1	42.1	42.1	16	7147900	5804900	10384000	7346700	5748600	7572500	126.33	58.029	131.002	98.6593	111.769	91.102	127.33	59.029	132.002	99.6593	112.769	92.102	6.99242	5.88335	7.04442	6.63893	6.81722	6.52516	1	1	1	1	1	1	6
R4GMR5;P48556;K7EJR3;K7EJC1;K7ERW6;K7ENY6	R4GMR5;P48556;K7EJR3;K7EJC1	10;10;9;6;2;2	10;10;9;6;2;2	10;10;9;6;2;2	26S proteasome non-ATPase regulatory subunit 8	PSMD8	R4GMR5_HUMAN 26S proteasome non-ATPase regulatory subunit 8 OS=Homo sapiens GN=PSMD8 PE=1 SV=1;PSMD8_HUMAN 26S proteasome non-ATPase regulatory subunit 8 OS=Homo sapiens GN=PSMD8 PE=1 SV=2;K7EJR3_HUMAN 26S proteasome non-ATPase regulatory subunit 8 (Fragme	6	10	10	10	8	8	9	10	8	7	8	8	9	10	8	7	8	8	9	10	8	7	54.7	54.7	54.7	32.551	287	287;350;250;172;67;129	0	76.852	By MS/MS	By MS/MS	By MS/MS	By MS/MS	By MS/MS	By MS/MS	47.4	47.4	50.2	54.7	47.4	36.6	17	7164800	14876000	20126000	23608000	7431500	5427800	126.628	148.709	253.905	317.033	144.489	65.2999	127.628	149.709	254.905	318.033	145.489	66.2999	6.9958	7.22601	7.99382	8.31303	7.18476	6.05093	1	1	1	1	1	1	6
O97266	O97266	11	11	11		PFC0635c	O97266_PLAF7 Eukaryotic translation initiation factor 4E OS=Plasmodium falciparum (isolate 3D7) OX=36329 GN=PF3D7_0315100 PE=3 SV=1	1	11	11	11	7	10	6	5	9	11	7	10	6	5	9	11	7	10	6	5	9	11	58.6	58.6	58.6	26.947	227	227	0	63.769	By MS/MS	By MS/MS	By MS/MS	By MS/MS	By MS/MS	By MS/MS	47.1	56.8	36.6	25.6	50.7	58.6	13	7181000	17133000	5519000	4557200	10798000	21867000	126.915	171.271	69.6264	61.1989	209.943	263.074	127.915	172.271	70.6264	62.1989	210.943	264.074	6.99904	7.42854	6.14214	5.95882	7.72071	8.0448	1	1	1	1	1	1	6
Q8IDR5	Q8IDR5	7	7	7	Casein kinase II subunit beta	PfCK2beta2	Q8IDR5_PLAF7 Casein kinase II subunit beta OS=Plasmodium falciparum (isolate 3D7) OX=36329 GN=PF3D7_1342400 PE=3 SV=1	1	7	7	7	7	7	5	5	7	7	7	7	5	5	7	7	7	7	5	5	7	7	26.5	26.5	26.5	45.284	385	385	0	19.957	By MS/MS	By MS/MS	By MS/MS	By MS/MS	By MS/MS	By MS/MS	26.5	26.5	15.8	15.6	26.5	26.5	14	7210300	15657000	5756000	3578500	10379000	17865000	127.432	156.516	72.6164	48.0559	201.796	214.927	128.432	157.516	73.6164	49.0559	202.796	215.927	7.00487	7.29936	6.20195	5.61635	7.66389	7.7544	1	1	1	1	1	1	6
Q8IJV7;H7BZ72;Q9Y2X3	Q8IJV7	16;1;1	16;1;1	16;1;1		PF10_0085	Q8IJV7_PLAF7 Nucleolar protein 5, putative OS=Plasmodium falciparum (isolate 3D7) OX=36329 GN=PF3D7_1008800 PE=4 SV=1	3	16	16	16	14	13	14	14	14	14	14	13	14	14	14	14	14	13	14	14	14	14	38.6	38.6	38.6	53.409	469	469;187;529	0	93.908	By MS/MS	By MS/MS	By MS/MS	By MS/MS	By MS/MS	By MS/MS	33	33	36.5	36.7	35	33	26	7225500	16653000	10817000	7992700	11791000	20788000	127.701	166.473	136.465	107.334	229.249	250.093	128.701	167.473	137.465	108.334	230.249	251.093	7.00788	7.38778	7.10292	6.75935	7.84705	7.97208	1	1	1	1	1	1	6
Q8IBH7	Q8IBH7	10	10	10		PF07_0117	Q8IBH7_PLAF7 Eukaryotic translation initiation factor 2 subunit alpha, putative OS=Plasmodium falciparum (isolate 3D7) OX=36329 GN=PF3D7_0728000 PE=4 SV=1	1	10	10	10	9	6	8	7	6	10	9	6	8	7	6	10	9	6	8	7	6	10	32.2	32.2	32.2	37.82	329	329	0	45.353	By MS/MS	By MS/MS	By MS/MS	By MS/MS	By MS/MS	By MS/MS	31.6	24.3	28.6	23.4	20.7	32.2	15	7248400	6486500	8800800	5149900	3915800	26440000	128.106	64.8427	111.029	69.1583	76.1339	318.09	129.106	65.8427	112.029	70.1583	77.1339	319.09	7.01241	6.04095	6.80773	6.13254	6.26929	8.31782	1	1	1	1	1	1	6
Q8I3F3	Q8I3F3	2	2	2		ETRAMP5	Q8I3F3_PLAF7 Early transcribed membrane protein 5 OS=Plasmodium falciparum (isolate 3D7) OX=36329 GN=PF3D7_0532100 PE=4 SV=1	1	2	2	2	2	2	2	2	2	2	2	2	2	2	2	2	2	2	2	2	2	2	22.1	22.1	22.1	19.03	181	181	0	14.421	By matching	By MS/MS	By matching	By MS/MS	By MS/MS	By MS/MS	22.1	22.1	22.1	22.1	22.1	22.1	4	7259600	11844000	4547800	7150400	7397700	19126000	128.304	118.399	57.374	96.0231	143.832	230.098	129.304	119.399	58.374	97.0231	144.832	231.098	7.01462	6.89965	5.86725	6.60026	7.17823	7.85236	1	1	1	1	1	1	6
Q99460;A0A087WW66;H7C378;C9J9M4;H7BZR6;F8WCE3	Q99460;A0A087WW66	29;27;7;6;3;2	29;27;7;6;3;2	29;27;7;6;3;2	26S proteasome non-ATPase regulatory subunit 1	PSMD1	PSMD1_HUMAN 26S proteasome non-ATPase regulatory subunit 1 OS=Homo sapiens GN=PSMD1 PE=1 SV=2;A0A087WW66_HUMAN 26S proteasome non-ATPase regulatory subunit 1 OS=Homo sapiens GN=PSMD1 PE=1 SV=1	6	29	29	29	19	28	23	28	20	17	19	28	23	28	20	17	19	28	23	28	20	17	50.2	50.2	50.2	105.84	953	953;953;192;203;164;48	0	190.83	By MS/MS	By MS/MS	By MS/MS	By MS/MS	By MS/MS	By MS/MS	36.1	47.4	41.7	46.8	35	32.5	47	7270300	17464000	17159000	22274000	5822800	5263300	128.493	174.58	216.474	299.119	113.211	63.3208	129.493	175.58	217.474	300.119	114.211	64.3208	7.01673	7.45598	7.7647	8.22939	6.83556	6.00721	1	1	1	1	1	1	6
P61960;H0Y614	P61960;H0Y614	2;1	2;1	2;1	Ubiquitin-fold modifier 1	UFM1	UFM1_HUMAN Ubiquitin-fold modifier 1 OS=Homo sapiens GN=UFM1 PE=1 SV=1;H0Y614_HUMAN Ubiquitin-fold modifier 1 (Fragment) OS=Homo sapiens GN=UFM1 PE=1 SV=1	2	2	2	2	2	2	2	2	2	2	2	2	2	2	2	2	2	2	2	2	2	2	58.8	58.8	58.8	9.1175	85	85;81	0	9.5247	By MS/MS	By MS/MS	By MS/MS	By MS/MS	By matching	By MS/MS	58.8	58.8	58.8	58.8	58.8	58.8	4	7271200	9205300	11053000	10572000	5388600	6192200	128.509	92.0213	139.442	141.972	104.769	74.4961	129.509	93.0213	140.442	142.972	105.769	75.4961	7.01691	6.53949	7.13383	7.15959	6.72477	6.23833	1	1	1	1	1	1	6
Q9UBQ7;U3KQ56	Q9UBQ7;U3KQ56	15;12	15;12	15;12	Glyoxylate reductase/hydroxypyruvate reductase	GRHPR	GRHPR_HUMAN Glyoxylate reductase/hydroxypyruvate reductase OS=Homo sapiens GN=GRHPR PE=1 SV=1;U3KQ56_HUMAN Glyoxylate reductase/hydroxypyruvate reductase OS=Homo sapiens GN=GRHPR PE=1 SV=1	2	15	15	15	9	13	10	15	10	5	9	13	10	15	10	5	9	13	10	15	10	5	67.7	67.7	67.7	35.668	328	328;358	0	102.34	By MS/MS	By MS/MS	By MS/MS	By MS/MS	By MS/MS	By MS/MS	47.3	61	55.2	67.7	52.1	27.4	15	7305300	21221000	14818000	33486000	5578400	3185700	129.111	212.137	186.94	449.685	108.459	38.326	130.111	213.137	187.94	450.685	109.459	39.326	7.0236	7.73564	7.55413	8.81598	6.77425	5.29741	1	1	1	1	1	1	6
O95373;E9PLJ0;E9PLB2	O95373	21;1;1	21;1;1	21;1;1	Importin-7	IPO7	IPO7_HUMAN Importin-7 OS=Homo sapiens GN=IPO7 PE=1 SV=1	3	21	21	21	19	20	16	19	16	19	19	20	16	19	16	19	19	20	16	19	16	19	33	33	33	119.52	1038	1038;64;130	0	178.22	By MS/MS	By MS/MS	By MS/MS	By MS/MS	By MS/MS	By MS/MS	31.4	31.4	25.1	29.5	26.7	32.9	42	7550100	10263000	10003000	12398000	5916700	8331100	133.438	102.595	126.196	166.493	115.037	100.228	134.438	103.595	127.196	167.493	116.037	101.228	7.0708	6.69481	6.9909	7.38796	6.85844	6.66147	1	1	1	1	1	1	6
Q9UNM6;J3KNQ3;A0A087WUL9;H0YD73;E9PL38;E9PQG3;E9PPD2;F8W8J6	Q9UNM6;J3KNQ3;A0A087WUL9;H0YD73;E9PL38	20;17;17;11;11;2;1;1	20;17;17;11;11;2;1;1	20;17;17;11;11;2;1;1	26S proteasome non-ATPase regulatory subunit 13	PSMD13	PSD13_HUMAN 26S proteasome non-ATPase regulatory subunit 13 OS=Homo sapiens GN=PSMD13 PE=1 SV=2;J3KNQ3_HUMAN 26S proteasome non-ATPase regulatory subunit 13 OS=Homo sapiens GN=PSMD13 PE=1 SV=1;A0A087WUL9_HUMAN 26S proteasome non-ATPase regulatory subunit 1	8	20	20	20	15	18	17	20	17	15	15	18	17	20	17	15	15	18	17	20	17	15	71.5	71.5	71.5	42.945	376	376;349;377;221;263;113;70;72	0	176.5	By MS/MS	By MS/MS	By MS/MS	By MS/MS	By MS/MS	By MS/MS	54.8	69.1	62.2	71.5	66.5	61.7	26	7571700	18972000	18904000	25839000	6894300	7001200	133.82	189.655	238.489	346.993	134.044	84.2289	134.82	190.655	239.489	347.993	135.044	85.2289	7.07489	7.57482	7.90381	8.44292	7.07729	6.41327	1	1	1	1	1	1	6
O43242;H0YGV8	O43242	21;4	21;4	21;4	26S proteasome non-ATPase regulatory subunit 3	PSMD3	PSMD3_HUMAN 26S proteasome non-ATPase regulatory subunit 3 OS=Homo sapiens GN=PSMD3 PE=1 SV=2	2	21	21	21	14	17	19	20	17	12	14	17	19	20	17	12	14	17	19	20	17	12	48.3	48.3	48.3	60.977	534	534;117	0	128.17	By MS/MS	By MS/MS	By MS/MS	By MS/MS	By MS/MS	By MS/MS	35.6	40.4	45.5	46.3	40.4	33.1	34	7579600	16841000	22605000	26197000	7589400	5133100	133.959	168.352	285.18	351.801	147.559	61.7544	134.959	169.352	286.18	352.801	148.559	62.7544	7.07638	7.40388	8.16078	8.46271	7.21489	5.97165	1	1	1	1	1	1	6
Q14166;V9GY16	Q14166	22;2	22;2	22;2	Tubulin--tyrosine ligase-like protein 12	TTLL12	TTL12_HUMAN Tubulin--tyrosine ligase-like protein 12 OS=Homo sapiens GN=TTLL12 PE=1 SV=2	2	22	22	22	19	16	19	18	22	20	19	16	19	18	22	20	19	16	19	18	22	20	60.2	60.2	60.2	74.403	644	644;65	0	121.76	By MS/MS	By MS/MS	By MS/MS	By MS/MS	By MS/MS	By MS/MS	53.3	41.5	53	51.9	60.2	56.5	34	7612200	7857500	12185000	11231000	12912000	12850000	134.536	78.5479	153.723	150.822	251.045	154.594	135.536	79.5479	154.723	151.822	252.045	155.594	7.08253	6.31375	7.27355	7.24623	7.97754	7.28164	1	1	1	1	1	1	6
P25686;C9JRD2;C9JXB9;C9JX00;C9J1G2;E7ETU0	P25686;C9JRD2;C9JXB9;C9JX00	9;8;6;5;4;4	9;8;6;5;4;4	9;8;6;5;4;4	DnaJ homolog subfamily B member 2	DNAJB2	DNJB2_HUMAN DnaJ homolog subfamily B member 2 OS=Homo sapiens GN=DNAJB2 PE=1 SV=3;C9JRD2_HUMAN DnaJ homolog subfamily B member 2 (Fragment) OS=Homo sapiens GN=DNAJB2 PE=1 SV=1;C9JXB9_HUMAN DnaJ homolog subfamily B member 2 (Fragment) OS=Homo sapiens GN=DNA	6	9	9	9	8	8	8	9	9	9	8	8	8	9	9	9	8	8	8	9	9	9	46.3	46.3	46.3	35.58	324	324;228;244;148;122;132	0	92.606	By MS/MS	By MS/MS	By MS/MS	By MS/MS	By MS/MS	By MS/MS	42.6	42.6	42.6	46.3	46.3	46.3	15	7657200	10767000	12198000	19951000	6926800	9592500	135.331	107.633	153.887	267.923	134.676	115.404	136.331	108.633	154.887	268.923	135.676	116.404	7.09097	6.76332	7.27507	8.07105	7.08402	6.86299	1	1	1	1	1	1	6
O00299	O00299	13	13	13	Chloride intracellular channel protein 1	CLIC1	CLIC1_HUMAN Chloride intracellular channel protein 1 OS=Homo sapiens GN=CLIC1 PE=1 SV=4	1	13	13	13	9	12	10	13	7	8	9	12	10	13	7	8	9	12	10	13	7	8	73.4	73.4	73.4	26.922	241	241	0	75.582	By MS/MS	By MS/MS	By MS/MS	By MS/MS	By MS/MS	By MS/MS	57.7	72.6	57.7	73.4	32.8	53.5	15	7719300	20430000	14068000	27360000	2486500	6196800	136.428	204.23	177.479	367.419	48.3444	74.5514	137.428	205.23	178.479	368.419	49.3444	75.5514	7.10254	7.6811	7.47961	8.5252	5.62481	6.23939	1	1	1	1	1	1	6
Q9Y230;M0R0Y3;X6R2L4;M0R0Z0;M0QXI6;M0QXZ7;A0A1W2PS48	Q9Y230;M0R0Y3	17;10;6;2;2;1;1	17;10;6;2;2;1;1	15;8;5;2;1;1;1	RuvB-like 2	RUVBL2	RUVB2_HUMAN RuvB-like 2 OS=Homo sapiens GN=RUVBL2 PE=1 SV=3;M0R0Y3_HUMAN RuvB-like helicase OS=Homo sapiens GN=RUVBL2 PE=1 SV=1	7	17	17	15	13	15	15	17	8	12	13	15	15	17	8	12	11	13	13	15	6	10	44.7	44.7	39.3	51.156	463	463;354;259;50;109;39;50	0	71.464	By MS/MS	By MS/MS	By MS/MS	By MS/MS	By MS/MS	By MS/MS	29.4	36.3	39.5	44.7	21.2	27.9	27	7751400	16447000	16772000	21515000	4237200	5949300	136.996	164.413	211.592	288.926	82.3828	71.5738	137.996	165.413	212.592	289.926	83.3828	72.5738	7.10848	7.36993	7.73194	8.17954	6.38168	6.18138	1	1	1	1	1	1	6
Q6ZLZ9	Q6ZLZ9	16	16	5		PFI0180w	Q6ZLZ9_PLAF7 Tubulin alpha chain OS=Plasmodium falciparum (isolate 3D7) OX=36329 GN=PF3D7_0903700 PE=3 SV=1	1	16	16	5	10	8	11	8	12	16	10	8	11	8	12	16	5	3	4	3	5	5	57.6	57.6	23	50.296	453	453	0	127.69	By MS/MS	By MS/MS	By MS/MS	By MS/MS	By MS/MS	By MS/MS	39.5	24.1	34.9	29.1	46.4	57.6	21	7809100	7382900	19634000	8334000	11144000	37763000	138.015	73.8036	247.698	111.918	216.67	454.313	139.015	74.8036	248.698	112.918	217.67	455.313	7.1191	6.22504	7.95825	6.81913	7.766	8.83071	1	1	1	1	1	1	6
P55263	P55263	13	13	13	Adenosine kinase	ADK	ADK_HUMAN Adenosine kinase OS=Homo sapiens GN=ADK PE=1 SV=2	1	13	13	13	11	12	10	12	9	6	11	12	10	12	9	6	11	12	10	12	9	6	51.1	51.1	51.1	40.545	362	362	0	101.49	By MS/MS	By MS/MS	By MS/MS	By MS/MS	By MS/MS	By MS/MS	46.1	46.1	32.6	44.2	32.3	24.3	22	7884000	12026000	15646000	18991000	4276900	3861200	139.339	120.219	197.386	255.031	83.1546	46.4527	140.339	121.219	198.386	256.031	84.1546	47.4527	7.13277	6.92147	7.63217	8.00018	6.39497	5.56842	1	1	1	1	1	1	6
Q8IDH5	Q8IDH5	3	3	3		PF13_0272	Q8IDH5_PLAF7 Thioredoxin-related protein, putative OS=Plasmodium falciparum (isolate 3D7) OX=36329 GN=PF3D7_1352500 PE=4 SV=1	1	3	3	3	3	3	3	2	3	3	3	3	3	2	3	3	3	3	3	2	3	3	14.9	14.9	14.9	23.988	208	208	0	7.7294	By MS/MS	By MS/MS	By MS/MS	By MS/MS	By MS/MS	By MS/MS	14.9	14.9	14.9	10.1	14.9	14.9	8	7900700	9348200	10145000	2769300	6234300	13719000	139.634	93.4498	127.987	37.1891	121.212	165.048	140.634	94.4498	128.987	38.1891	122.212	166.048	7.13581	6.56148	7.01108	5.25509	6.93324	7.37546	1	1	1	1	1	1	6
A0A144A431;Q8ILI6	A0A144A431;Q8ILI6	7;7	7;7	7;7	Acidic leucine-rich nuclear phosphoprotein 32-related protein	PF14_0257	A0A144A431_PLAF7 Uncharacterized protein OS=Plasmodium falciparum (isolate 3D7) OX=36329 GN=PF3D7_1427900 PE=4 SV=1;AN32_PLAF7 Acidic leucine-rich nuclear phosphoprotein 32-related protein OS=Plasmodium falciparum (isolate 3D7) OX=36329 GN=PF14_0257 PE=3 S	2	7	7	7	6	6	7	5	4	7	6	6	7	5	4	7	6	6	7	5	4	7	40.9	40.9	40.9	33.006	281	281;281	0	87.132	By MS/MS	By MS/MS	By MS/MS	By MS/MS	By MS/MS	By MS/MS	34.2	34.2	40.9	21	15.7	40.9	13	7907800	5884000	12609000	3553000	2611600	25526000	139.76	58.8197	159.072	47.7134	50.7766	307.094	140.76	59.8197	160.072	48.7134	51.7766	308.094	7.13709	5.90255	7.32258	5.60625	5.69423	8.26723	1	1	1	1	1	1	6
P23919;H7C312;H7BZ20;G5E9E9;H7C3A4	P23919;H7C312	12;7;5;4;3	12;7;5;4;3	12;7;5;4;3	Thymidylate kinase	DTYMK	KTHY_HUMAN Thymidylate kinase OS=Homo sapiens GN=DTYMK PE=1 SV=4;H7C312_HUMAN Thymidylate kinase (Fragment) OS=Homo sapiens GN=DTYMK PE=1 SV=1	5	12	12	12	8	10	10	12	11	6	8	10	10	12	11	6	8	10	10	12	11	6	58	58	58	23.819	212	212;170;192;83;101	0	26.277	By MS/MS	By MS/MS	By MS/MS	By MS/MS	By MS/MS	By MS/MS	37.7	58	58	58	53.8	26.9	17	8041500	13252000	17962000	20049000	6556900	6490500	142.123	132.474	226.604	269.239	127.484	78.0848	143.123	133.474	227.604	270.239	128.484	79.0848	7.16111	7.06042	7.83039	8.07809	7.00545	6.30533	1	1	1	1	1	1	6
Q8ILA1	Q8ILA1	28	28	28		PF14_0344	Q8ILA1_PLAF7 Translocon component PTEX150 OS=Plasmodium falciparum (isolate 3D7) OX=36329 GN=PF3D7_1436300 PE=4 SV=1	1	28	28	28	21	27	20	17	22	27	21	27	20	17	22	27	21	27	20	17	22	27	44.7	44.7	44.7	112.41	993	993	0	158.14	By MS/MS	By MS/MS	By MS/MS	By MS/MS	By MS/MS	By MS/MS	32.5	44.1	29.2	28.3	33	44.7	39	8085700	17042000	10315000	4318800	5603000	21562000	142.904	170.361	130.132	57.9974	108.938	259.404	143.904	171.361	131.132	58.9974	109.938	260.404	7.16896	7.4209	7.03487	5.88258	6.78054	8.02461	1	1	1	1	1	1	6
Q13336;K7EKN6;M0QYS8;E9NSU1;K7ELI3;K7EQM7;F5GWS2;B3KXJ3;B4DFJ8	Q13336;K7EKN6;M0QYS8;E9NSU1	5;3;3;3;2;2;2;2;2	4;2;2;2;1;1;2;2;2	4;2;2;2;1;1;2;2;2	Urea transporter 1	SLC14A1	UT1_HUMAN Urea transporter 1 OS=Homo sapiens GN=SLC14A1 PE=1 SV=2;K7EKN6_HUMAN Urea transporter 1 (Fragment) OS=Homo sapiens GN=SLC14A1 PE=1 SV=1;M0QYS8_HUMAN Urea transporter 1 (Fragment) OS=Homo sapiens GN=SLC14A1 PE=1 SV=1;E9NSU1_HUMAN Truncated urea tr	9	5	4	4	5	4	5	4	5	4	4	4	4	4	4	4	4	4	4	4	4	4	10	8.2	8.2	42.528	389	389;102;136;302;129;214;257;281;284	0	5.7021	By MS/MS	By MS/MS	By MS/MS	By MS/MS	By MS/MS	By MS/MS	10	8.2	10	8.2	10	8.2	10	8271100	6613700	12936000	10612000	6960800	6959800	146.181	66.1142	163.198	142.509	135.337	83.7308	147.181	67.1142	164.198	143.509	136.337	84.7308	7.20144	6.06855	7.35929	7.165	7.09103	6.40481	1	1	1	1	1	1	6
P58546;C9JL85	P58546;C9JL85	5;3	5;3	5;3	Myotrophin	MTPN	MTPN_HUMAN Myotrophin OS=Homo sapiens GN=MTPN PE=1 SV=2;C9JL85_HUMAN Myotrophin OS=Homo sapiens GN=MTPN PE=1 SV=1	2	5	5	5	3	5	5	5	2	3	3	5	5	5	2	3	3	5	5	5	2	3	56.8	56.8	56.8	12.895	118	118;52	0	55.562	By MS/MS	By MS/MS	By MS/MS	By MS/MS	By MS/MS	By MS/MS	40.7	56.8	56.8	56.8	22.9	40.7	6	8305900	28477000	18266000	29605000	2389200	6499600	146.796	284.672	230.44	397.567	46.4526	78.1943	147.796	285.672	231.44	398.567	47.4526	79.1943	7.20746	8.15822	7.85449	8.63868	5.56841	6.30732	1	1	1	1	1	1	6
O77310;O96279	O77310	35;6	35;6	10;1		RhopH1(3.1)	O77310_PLAF7 Cytoadherence linked asexual protein 3.1 OS=Plasmodium falciparum (isolate 3D7) OX=36329 GN=PF3D7_0302500 PE=4 SV=2	2	35	35	10	31	33	25	24	30	35	31	33	25	24	30	35	9	9	7	7	7	10	31.1	31.1	13.8	167.24	1417	1417;1440	0	162.74	By MS/MS	By MS/MS	By MS/MS	By MS/MS	By MS/MS	By MS/MS	29.7	29.9	23.9	24.1	28	31.1	75	8369900	12826000	4537900	3204900	5494700	16836000	147.927	128.216	57.2491	43.0388	106.832	202.548	148.927	129.216	58.2491	44.0388	107.832	203.548	7.21846	7.01364	5.86416	5.4607	6.75264	7.66922	1	1	1	1	1	1	6
Q8III3	Q8III3	24	24	24		PF11_0191	Q8III3_PLAF7 Nucleolar protein 56, putative OS=Plasmodium falciparum (isolate 3D7) OX=36329 GN=PF3D7_1118500 PE=4 SV=1	1	24	24	24	17	21	19	18	21	22	17	21	19	18	21	22	17	21	19	18	21	22	50.8	50.8	50.8	69.389	594	594	0	175.39	By MS/MS	By MS/MS	By MS/MS	By MS/MS	By MS/MS	By MS/MS	36	44.9	43.3	37.2	47.1	47.1	26	8464700	23746000	13889000	11106000	17789000	27903000	149.602	237.378	175.22	149.143	345.867	335.691	150.602	238.378	176.22	150.143	346.867	336.691	7.2346	7.89711	7.46124	7.23019	8.43824	8.39528	1	1	1	1	1	1	6
Q9UQ80;F8VR77;F8W0A3;H0YIN7;F8VZ69	Q9UQ80	17;8;6;5;2	17;8;6;5;2	17;8;6;5;2	Proliferation-associated protein 2G4	PA2G4	PA2G4_HUMAN Proliferation-associated protein 2G4 OS=Homo sapiens GN=PA2G4 PE=1 SV=3	5	17	17	17	12	11	15	15	15	14	12	11	15	15	15	14	12	11	15	15	15	14	47.7	47.7	47.7	43.786	394	394;284;187;160;64	0	75.377	By MS/MS	By MS/MS	By MS/MS	By MS/MS	By MS/MS	By MS/MS	37.3	36.3	39.8	45.2	35	40.6	22	8517500	10042000	18967000	17251000	12183000	14919000	150.535	100.385	239.283	231.665	236.871	179.485	151.535	101.385	240.283	232.665	237.871	180.485	7.24351	6.66371	7.90859	7.86211	7.89403	7.49574	1	1	1	1	1	1	6
P07900;G3V2J8;Q58FG0;Q14568	P07900	24;6;2;1	21;6;2;1	17;3;2;0	Heat shock protein HSP 90-alpha	HSP90AA1	HS90A_HUMAN Heat shock protein HSP 90-alpha OS=Homo sapiens GN=HSP90AA1 PE=1 SV=5	4	24	21	17	20	22	19	23	14	17	17	19	16	20	11	14	14	15	14	16	9	12	40.4	35.8	30.9	84.659	732	732;174;334;343	0	173.64	By MS/MS	By MS/MS	By MS/MS	By MS/MS	By MS/MS	By MS/MS	34.8	37.2	33.7	38.1	26.9	32.7	33	8596500	17301000	14590000	22819000	3161500	6462700	151.932	172.95	184.064	306.438	61.4682	77.7504	152.932	173.95	185.064	307.438	62.4682	78.7504	7.25674	7.44253	7.53188	8.26415	5.96505	6.29921	1	1	1	1	1	1	6
Q8IK01	Q8IK01	7	7	7		PF10_0039	Q8IK01_PLAF7 Inner membrane complex protein 1c, putative OS=Plasmodium falciparum (isolate 3D7) OX=36329 GN=PF3D7_1003600 PE=4 SV=1	1	7	7	7	6	6	6	1	3	7	6	6	6	1	3	7	6	6	6	1	3	7	45.6	45.6	45.6	32.653	281	281	0	128.98	By MS/MS	By MS/MS	By MS/MS	By MS/MS	By MS/MS	By MS/MS	35.6	35.6	35.6	5.3	21.7	45.6	17	8598800	17097000	12591000	789760	1884500	28830000	151.972	170.911	158.845	10.6057	36.6398	346.843	152.972	171.911	159.845	11.6057	37.6398	347.843	7.25713	7.42552	7.32053	3.53677	5.23419	8.44229	1	1	1	1	1	1	6
P43686	P43686	21	21	17	26S protease regulatory subunit 6B	PSMC4	PRS6B_HUMAN 26S proteasome regulatory subunit 6B OS=Homo sapiens GN=PSMC4 PE=1 SV=2	1	21	21	17	15	20	19	20	19	17	15	20	19	20	19	17	14	16	16	16	16	14	73.7	73.7	66.7	47.366	418	418	0	103.07	By MS/MS	By MS/MS	By MS/MS	By MS/MS	By MS/MS	By MS/MS	62.7	69.4	68.7	69.1	69.4	59.8	25	8659600	20298000	22268000	25122000	8997400	11606000	153.047	202.91	280.928	337.365	174.934	139.628	154.047	203.91	281.928	338.365	175.934	140.628	7.26723	7.67179	8.13918	8.40244	7.45889	7.13574	1	1	1	1	1	1	6
Q8I468	Q8I468	10	10	10		PFE0160c	Q8I468_PLAF7 Serine/arginine-rich splicing factor 12 OS=Plasmodium falciparum (isolate 3D7) OX=36329 GN=PF3D7_0503300 PE=4 SV=1	1	10	10	10	7	10	5	9	9	10	7	10	5	9	9	10	7	10	5	9	9	10	24.7	24.7	24.7	37.699	308	308	0	27.057	By MS/MS	By MS/MS	By MS/MS	By MS/MS	By MS/MS	By MS/MS	21.1	24.7	16.9	21.8	24.7	24.7	14	8771800	28040000	3859700	7083400	14765000	27789000	155.03	280.303	48.6931	95.1234	287.072	334.319	156.03	281.303	49.6931	96.1234	288.072	335.319	7.28568	8.13598	5.63497	6.58682	8.17029	8.38939	1	1	1	1	1	1	6
Q9H0U4;E9PLD0;Q92928;H0YLJ8;H0YL94;H0YMN7;H0YNE9;Q92930;P61006;P59190	Q9H0U4;E9PLD0;Q92928	8;7;4;1;1;1;1;1;1;1	8;7;4;1;1;1;1;1;1;1	3;3;1;0;0;0;0;0;0;0	Ras-related protein Rab-1B;Putative Ras-related protein Rab-1C	RAB1B;RAB1C	RAB1B_HUMAN Ras-related protein Rab-1B OS=Homo sapiens GN=RAB1B PE=1 SV=1;E9PLD0_HUMAN Ras-related protein Rab-1B OS=Homo sapiens GN=RAB1B PE=1 SV=1;RAB1C_HUMAN Putative Ras-related protein Rab-1C OS=Homo sapiens GN=RAB1C PE=5 SV=2	10	8	8	3	7	7	8	8	4	6	7	7	8	8	4	6	3	3	3	3	1	2	46.3	46.3	20.9	22.171	201	201;169;201;47;48;92;188;207;207;212	0	51.177	By MS/MS	By MS/MS	By MS/MS	By MS/MS	By MS/MS	By MS/MS	42.3	42.3	46.3	46.3	25.9	34.8	15	8833200	15079000	16070000	22441000	5641400	10226000	156.115	150.738	202.735	301.362	109.684	123.025	157.115	151.738	203.735	302.362	110.684	124.025	7.29568	7.24544	7.67055	8.24013	6.79031	6.95449	1	1	1	1	1	1	6
C6KTB1	C6KTB1	9	9	9		PFF1335c	C6KTB1_PLAF7 Protein DJ-1 OS=Plasmodium falciparum (isolate 3D7) OX=36329 GN=PF3D7_0627500 PE=4 SV=1	1	9	9	9	7	7	8	7	8	9	7	7	8	7	8	9	7	7	8	7	8	9	55	55	55	20.292	189	189	0	57.258	By MS/MS	By MS/MS	By MS/MS	By MS/MS	By MS/MS	By MS/MS	39.7	39.7	47.6	39.7	47.6	55	11	8859800	8943200	17228000	7904800	10929000	21415000	156.585	89.4012	217.345	106.154	212.49	257.636	157.585	90.4012	218.345	107.154	213.49	258.636	7.29999	6.49827	7.77046	6.74354	7.73802	8.01478	1	1	1	1	1	1	6
A0A087WUQ6;P07203	A0A087WUQ6;P07203	10;10	10;10	10;10	Glutathione peroxidase;Glutathione peroxidase 1	GPX1	A0A087WUQ6_HUMAN Glutathione peroxidase OS=Homo sapiens GN=GPX1 PE=1 SV=1;GPX1_HUMAN Glutathione peroxidase 1 OS=Homo sapiens GN=GPX1 PE=1 SV=4	2	10	10	10	9	10	10	10	8	9	9	10	10	10	8	9	9	10	10	10	8	9	67.8	67.8	67.8	21.938	202	202;203	0	52.145	By MS/MS	By MS/MS	By MS/MS	By MS/MS	By MS/MS	By MS/MS	67.8	67.8	67.8	67.8	48	59.4	13	8914800	23389000	18429000	30631000	3606000	11110000	157.557	233.809	232.496	411.346	70.1105	133.66	158.557	234.809	233.496	412.346	71.1105	134.66	7.30886	7.87535	7.86725	8.68771	6.15199	7.07318	1	1	1	1	1	1	6
Q8IBE9	Q8IBE9	12	12	12		MAL7P1.174	Q8IBE9_PLAF7 Uncharacterized protein OS=Plasmodium falciparum (isolate 3D7) OX=36329 GN=PF3D7_0731300 PE=4 SV=1	1	12	12	12	9	10	7	8	12	11	9	10	7	8	12	11	9	10	7	8	12	11	50.5	50.5	50.5	37.723	317	317	0	56.566	By MS/MS	By MS/MS	By MS/MS	By MS/MS	By MS/MS	By MS/MS	40.7	42.6	31.5	34.1	50.5	50.2	15	8952800	31924000	7806400	9709800	28106000	27882000	158.229	319.13	98.4838	130.393	546.457	335.438	159.229	320.13	99.4838	131.393	547.457	336.438	7.31496	8.32251	6.63639	7.03775	9.0966	8.3942	1	1	1	1	1	1	6
Q8ILX1	Q8ILX1	4	4	4		PF14_0122	Q8ILX1_PLAF7 Nuclear transport factor 2, putative OS=Plasmodium falciparum (isolate 3D7) OX=36329 GN=PF3D7_1412300 PE=4 SV=2	1	4	4	4	3	2	4	2	4	4	3	2	4	2	4	4	3	2	4	2	4	4	48	48	48	14.438	125	125	0	54.58	By MS/MS	By MS/MS	By MS/MS	By MS/MS	By MS/MS	By MS/MS	48	32	48	32	48	48	8	8984500	5291900	11133000	3270600	8651700	26131000	158.789	52.9008	140.451	43.9211	168.213	314.372	159.789	53.9008	141.451	44.9211	169.213	315.372	7.32003	5.75223	7.14416	5.48932	7.40269	8.30091	1	1	1	1	1	1	6
F6WQW2;P43487;C9JXG8;C9JJ34;C9JGV6;C9JDM3;C9JIC6	F6WQW2;P43487;C9JXG8;C9JJ34;C9JGV6	5;5;4;4;4;2;1	5;5;4;4;4;2;1	5;5;4;4;4;2;1	Ran-specific GTPase-activating protein	RANBP1	F6WQW2_HUMAN Ran-specific GTPase-activating protein OS=Homo sapiens GN=RANBP1 PE=1 SV=1;RANG_HUMAN Ran-specific GTPase-activating protein OS=Homo sapiens GN=RANBP1 PE=1 SV=1;C9JXG8_HUMAN Ran-specific GTPase-activating protein (Fragment) OS=Homo sapiens GN=	7	5	5	5	4	5	5	5	4	4	4	5	5	5	4	4	4	5	5	5	4	4	27	27	27	31.904	278	278;201;145;163;204;165;53	0	56.43	By MS/MS	By MS/MS	By MS/MS	By MS/MS	By MS/MS	By MS/MS	19.4	27	27	27	19.4	19.4	13	8999600	23840000	18868000	28671000	4903400	11025000	159.056	238.318	238.034	385.025	95.3355	132.638	160.056	239.318	239.034	386.025	96.3355	133.638	7.32243	7.90278	7.90107	8.59255	6.59	7.06218	1	1	1	1	1	1	6
Q8I6U8;A0A143ZWU2;C0H593	Q8I6U8;A0A143ZWU2	14;14;1	14;14;1	14;14;1	Glycophorin-binding protein	GBP	GBP_PLAF7 Glycophorin-binding protein OS=Plasmodium falciparum (isolate 3D7) OX=36329 GN=GBP PE=3 SV=1;A0A143ZWU2_PLAF7 Glycophorin binding protein OS=Plasmodium falciparum (isolate 3D7) OX=36329 GN=PF3D7_1016300 PE=4 SV=1	3	14	14	14	12	10	10	6	8	13	12	10	10	6	8	13	12	10	10	6	8	13	71.4	71.4	71.4	95.843	824	824;824;357	0	70.795	By MS/MS	By MS/MS	By MS/MS	By MS/MS	By MS/MS	By MS/MS	67.7	66	66.7	60.1	60.2	69.7	60	9007100	4376000	8304900	1797500	2381000	12786000	159.189	43.7449	104.773	24.1387	46.2932	153.824	160.189	44.7449	105.773	25.1387	47.2932	154.824	7.32363	5.48365	6.72482	4.65184	5.56356	7.27448	1	1	1	1	1	1	6
P09496;F8WF69;C9J8P9	P09496;F8WF69;C9J8P9	6;4;3	6;4;3	6;4;3	Clathrin light chain A	CLTA	CLCA_HUMAN Clathrin light chain A OS=Homo sapiens GN=CLTA PE=1 SV=1;F8WF69_HUMAN Clathrin light chain OS=Homo sapiens GN=CLTA PE=1 SV=1;C9J8P9_HUMAN Clathrin light chain OS=Homo sapiens GN=CLTA PE=1 SV=1	3	6	6	6	6	6	6	6	6	6	6	6	6	6	6	6	6	6	6	6	6	6	19.8	19.8	19.8	27.076	248	248;260;196	0	9.9675	By MS/MS	By MS/MS	By MS/MS	By MS/MS	By MS/MS	By MS/MS	19.8	19.8	19.8	19.8	19.8	19.8	7	9052800	26170000	21753000	28877000	7197400	9718800	159.996	261.61	274.431	387.791	139.937	116.923	160.996	262.61	275.431	388.791	140.937	117.923	7.33088	8.03678	8.10555	8.60285	7.13891	6.88171	1	1	1	1	1	1	6
P62195;J3QQM1;J3QSA9;J3KRP2;J3QLH6;J3QRW1;J3QSE0;J3QRR3;J3KTQ9	P62195;J3QQM1;J3QSA9;J3KRP2	17;12;10;9;8;6;6;4;2	16;11;9;8;7;5;6;3;2	12;8;6;5;5;4;6;1;2	26S protease regulatory subunit 8	PSMC5	PRS8_HUMAN 26S proteasome regulatory subunit 8 OS=Homo sapiens GN=PSMC5 PE=1 SV=1;J3QQM1_HUMAN 26S protease regulatory subunit 8 (Fragment) OS=Homo sapiens GN=PSMC5 PE=1 SV=1;J3QSA9_HUMAN 26S protease regulatory subunit 8 (Fragment) OS=Homo sapiens GN=PSMC	9	17	16	12	15	16	17	17	14	15	14	15	16	16	13	14	11	11	12	12	10	10	56.9	53.9	43.3	45.626	406	406;263;257;241;215;143;169;127;52	0	129.57	By MS/MS	By MS/MS	By MS/MS	By MS/MS	By MS/MS	By MS/MS	52.5	55.4	56.9	56.9	47	50.7	24	9105400	16452000	18083000	21313000	7124800	9427600	160.926	164.463	228.131	286.214	138.526	113.42	161.926	165.463	229.131	287.214	139.526	114.42	7.33919	7.37037	7.84003	8.16598	7.12439	6.8382	1	1	1	1	1	1	6
A0A0G2JIW1;P0DMV9;P0DMV8;V9GZ37;Q53FA3;P34931	A0A0G2JIW1;P0DMV9;P0DMV8;V9GZ37	32;32;32;21;10;10	27;27;27;18;5;5	23;23;23;15;5;5	Heat shock 70 kDa protein 1B;Heat shock 70 kDa protein 1A	HSPA1B;HSPA1A	A0A0G2JIW1_HUMAN Heat shock 70 kDa protein 1B OS=Homo sapiens GN=HSPA1B PE=1 SV=1;HS71B_HUMAN Heat shock 70 kDa protein 1B OS=Homo sapiens GN=HSPA1B PE=1 SV=1;HS71A_HUMAN Heat shock 70 kDa protein 1A OS=Homo sapiens GN=HSPA1A PE=1 SV=1;V9GZ37_HUMAN Heat sh	6	32	27	23	23	29	29	31	26	22	19	25	24	27	22	18	15	21	20	23	18	15	62.9	55.9	50.3	70.108	642	642;641;641;476;641;641	0	220.99	By MS/MS	By MS/MS	By MS/MS	By MS/MS	By MS/MS	By MS/MS	49.4	59.2	57.3	62.9	53.1	45	32	9132700	22482000	28709000	44382000	8001000	6553800	161.408	224.743	362.186	596.009	155.561	78.8464	162.408	225.743	363.186	597.009	156.561	79.8464	7.34348	7.81853	8.50457	9.22161	7.29058	6.31915	1	1	1	1	1	1	6
Q8IL07	Q8IL07	8	8	8		CEN2	Q8IL07_PLAF7 Centrin-2 OS=Plasmodium falciparum (isolate 3D7) OX=36329 GN=PF3D7_1446600 PE=4 SV=1	1	8	8	8	6	6	5	2	7	8	6	6	5	2	7	8	6	6	5	2	7	8	54.8	54.8	54.8	19.31	168	168	0	48.786	By MS/MS	By MS/MS	By MS/MS	By MS/MS	By MS/MS	By MS/MS	39.9	39.9	39.9	24.4	54.8	54.8	10	9158000	14359000	6796700	3247300	7292700	25211000	161.855	143.541	85.7456	43.6082	141.79	303.304	162.855	144.541	86.7456	44.6082	142.79	304.304	7.34745	7.17533	6.43872	5.47924	7.15775	8.24937	1	1	1	1	1	1	6
Q8ID32	Q8ID32	10	10	10		MAL13P1.341	Q8ID32_PLAF7 Ribosome biogenesis protein MRT4, putative OS=Plasmodium falciparum (isolate 3D7) OX=36329 GN=PF3D7_1367600 PE=4 SV=1	1	10	10	10	8	10	4	7	9	9	8	10	4	7	9	9	8	10	4	7	9	9	46.4	46.4	46.4	25.828	222	222	0	34.005	By MS/MS	By MS/MS	By MS/MS	By MS/MS	By MS/MS	By MS/MS	39.6	46.4	23.4	26.6	46.4	46.4	12	9244700	25849000	2356800	5572800	14634000	18356000	163.388	258.401	29.7328	74.8375	284.525	220.834	164.388	259.401	30.7328	75.8375	285.525	221.834	7.36096	8.01904	4.94171	6.24484	8.15747	7.79334	1	1	1	1	1	1	6
Q8I6Z1;O96232	Q8I6Z1	27;1	27;1	27;1		PfACS5	Q8I6Z1_PLAF7 Acyl-CoA synthetase OS=Plasmodium falciparum (isolate 3D7) OX=36329 GN=PF3D7_0731600 PE=4 SV=1	2	27	27	27	23	27	10	10	13	27	23	27	10	10	13	27	23	27	10	10	13	27	45.1	45.1	45.1	93.283	811	811;888	0	150.5	By MS/MS	By MS/MS	By MS/MS	By matching	By MS/MS	By MS/MS	42.5	45.1	20.8	21.6	24.9	45.1	37	9266700	15423000	2438200	1284400	2418900	19425000	163.777	154.177	30.7598	17.2483	47.03	233.695	164.777	155.177	31.7598	18.2483	48.03	234.695	7.36437	7.27777	4.98913	4.18969	5.58586	7.87464	1	1	1	1	1	1	6
A0A143ZYL5	A0A143ZYL5	53	53	53			A0A143ZYL5_PLAF7 Uncharacterized protein OS=Plasmodium falciparum (isolate 3D7) OX=36329 GN=PF3D7_1036900 PE=4 SV=1	1	53	53	53	37	49	24	30	51	48	37	49	24	30	51	48	37	49	24	30	51	48	39.4	39.4	39.4	192.68	1681	1681	0	323.31	By MS/MS	By MS/MS	By MS/MS	By MS/MS	By MS/MS	By MS/MS	30.2	36.9	20.5	25	39.3	36.5	69	9290500	24495000	5926500	5322600	12732000	23440000	164.197	244.866	74.7674	71.4775	247.545	281.998	165.197	245.866	75.7674	72.4775	248.545	282.998	7.36805	7.94173	6.2435	6.17946	7.95736	8.14465	1	1	1	1	1	1	6
Q8IUI8;J3KST8;J3QLS9	Q8IUI8	13;2;1	13;2;1	13;2;1	Cytokine receptor-like factor 3	CRLF3	CRLF3_HUMAN Cytokine receptor-like factor 3 OS=Homo sapiens GN=CRLF3 PE=1 SV=2	3	13	13	13	10	12	13	13	11	10	10	12	13	13	11	10	10	12	13	13	11	10	48.6	48.6	48.6	49.765	442	442;96;118	0	145.28	By MS/MS	By MS/MS	By MS/MS	By MS/MS	By MS/MS	By MS/MS	44.1	46.6	48.6	48.6	46.4	38.7	20	9306000	19542000	19665000	27716000	6269100	7538900	164.471	195.353	248.089	372.2	121.888	90.6977	165.471	196.353	249.089	373.2	122.888	91.6977	7.37044	7.6173	7.96052	8.5438	6.94121	6.51881	1	1	1	1	1	1	6
Q5VTE0;P68104;A0A087WVQ9;A0A087WV01;Q05639;A6PW80;Q5JR01	Q5VTE0;P68104;A0A087WVQ9;A0A087WV01;Q05639	6;6;5;3;3;1;1	5;5;4;3;2;1;1	5;5;4;3;2;1;1	Putative elongation factor 1-alpha-like 3;Elongation factor 1-alpha 1;Elongation factor 1-alpha;Elongation factor 1-alpha 2	EEF1A1P5;EEF1A1;EEF1A2	EF1A3_HUMAN Putative elongation factor 1-alpha-like 3 OS=Homo sapiens GN=EEF1A1P5 PE=5 SV=1;EF1A1_HUMAN Elongation factor 1-alpha 1 OS=Homo sapiens GN=EEF1A1 PE=1 SV=1;A0A087WVQ9_HUMAN Elongation factor 1-alpha 1 OS=Homo sapiens GN=EEF1A1 PE=1 SV=1;A0A087W	7	6	5	5	3	3	3	4	6	5	2	2	2	3	5	4	2	2	2	3	5	4	25.3	22.9	22.9	50.184	462	462;462;441;426;463;106;145	0	29.904	By MS/MS	By MS/MS	By MS/MS	By MS/MS	By MS/MS	By MS/MS	11.5	9.7	9.7	15.8	25.3	22.7	21	9318400	18161000	10980000	8346300	10603000	39374000	164.69	181.547	138.521	112.083	206.151	473.694	165.69	182.547	139.521	113.083	207.151	474.694	7.37235	7.51213	7.12434	6.82124	7.69454	8.89085	1	1	1	1	1	1	6
Q9ULC4	Q9ULC4	5	5	5	Malignant T-cell-amplified sequence 1	MCTS1	MCTS1_HUMAN Malignant T-cell-amplified sequence 1 OS=Homo sapiens GN=MCTS1 PE=1 SV=1	1	5	5	5	5	5	4	5	4	4	5	5	4	5	4	4	5	5	4	5	4	4	49.7	49.7	49.7	20.555	181	181	0	52.196	By MS/MS	By MS/MS	By MS/MS	By MS/MS	By MS/MS	By MS/MS	49.7	49.7	39.8	49.7	40.9	40.9	10	9381400	14023000	11871000	10680000	2267300	6516500	165.804	140.182	149.762	143.422	44.0825	78.3976	166.804	141.182	150.762	144.422	45.0825	79.3976	7.38201	7.14141	7.23613	7.17415	5.4945	6.31102	1	1	1	1	1	1	6
P50250	P50250	14	14	14	Adenosylhomocysteinase	PFE1050w	SAHH_PLAF7 Adenosylhomocysteinase OS=Plasmodium falciparum (isolate 3D7) OX=36329 GN=PFE1050w PE=1 SV=2	1	14	14	14	11	10	14	11	11	14	11	10	14	11	11	14	11	10	14	11	11	14	34.2	34.2	34.2	53.838	479	479	0	52.19	By MS/MS	By MS/MS	By MS/MS	By MS/MS	By MS/MS	By MS/MS	25.7	25.3	34.2	26.9	25.9	34.2	20	9384700	6746800	27157000	12099000	8533100	20681000	165.862	67.4448	342.606	162.478	165.907	248.806	166.862	68.4448	343.606	163.478	166.907	249.806	7.38251	6.09687	8.42461	7.35295	7.3829	7.96466	1	1	1	1	1	1	6
Q8I5P4	Q8I5P4	8	8	8		PFL0785c	Q8I5P4_PLAF7 Signal recognition particle subunit SRP19 OS=Plasmodium falciparum (isolate 3D7) OX=36329 GN=PF3D7_1216300 PE=4 SV=1	1	8	8	8	6	6	4	4	8	8	6	6	4	4	8	8	6	6	4	4	8	8	67.1	67.1	67.1	18.025	152	152	0	37.52	By MS/MS	By MS/MS	By MS/MS	By MS/MS	By MS/MS	By MS/MS	60.5	50	38.2	37.5	67.1	67.1	8	9396500	27532000	6625700	5233100	16801000	25679000	166.071	275.225	83.5883	70.2756	326.657	308.935	167.071	276.225	84.5883	71.2756	327.657	309.935	7.38431	8.1097	6.40239	6.15534	8.35604	8.27582	1	1	1	1	1	1	6
Q8I2R8	Q8I2R8	5	5	5		PFI1175c	Q8I2R8_PLAF7 RNA-binding protein, putative OS=Plasmodium falciparum (isolate 3D7) OX=36329 GN=PF3D7_0923900 PE=4 SV=1	1	5	5	5	4	5	4	4	5	5	4	5	4	4	5	5	4	5	4	4	5	5	37.6	37.6	37.6	22.979	202	202	0	56.264	By MS/MS	By MS/MS	By MS/MS	By MS/MS	By MS/MS	By MS/MS	33.7	37.6	33.7	23.8	37.6	37.6	11	9494400	9709900	11686000	6501500	8027900	29689000	167.801	97.0656	147.428	87.309	156.084	357.177	168.801	98.0656	148.428	88.309	157.084	358.177	7.39918	6.61567	7.21362	6.46449	7.2954	8.48453	1	1	1	1	1	1	6
P36507;G5E9C7;A0A1B0GUL7;M0R1B6	P36507;G5E9C7	13;8;6;2	13;8;6;2	8;4;2;2	Dual specificity mitogen-activated protein kinase kinase 2	MAP2K2	MP2K2_HUMAN Dual specificity mitogen-activated protein kinase kinase 2 OS=Homo sapiens GN=MAP2K2 PE=1 SV=1;G5E9C7_HUMAN Dual-specificity mitogen-activated protein kinase kinase 2 OS=Homo sapiens GN=MAP2K2 PE=1 SV=1	4	13	13	8	12	12	13	13	12	13	12	12	13	13	12	13	7	7	8	8	8	8	49.8	49.8	36	44.424	400	400;303;405;104	0	74.674	By MS/MS	By MS/MS	By MS/MS	By MS/MS	By MS/MS	By MS/MS	46.5	43.2	49.8	49.8	49.8	49.8	20	9508800	17329000	24810000	24637000	8076300	11405000	168.055	173.23	312.997	330.852	157.025	137.209	169.055	174.23	313.997	331.852	158.025	138.209	7.40135	7.44485	8.29461	8.3744	7.30401	7.11071	1	1	1	1	1	1	6
Q8ILY9	Q8ILY9	20	20	19		PF14_0104	Q8ILY9_PLAF7 Eukaryotic translation initiation factor 2 subunit gamma, putative OS=Plasmodium falciparum (isolate 3D7) OX=36329 GN=PF3D7_1410600 PE=4 SV=1	1	20	20	19	13	13	12	9	13	20	13	13	12	9	13	20	12	12	11	8	12	19	56.1	56.1	54	51.244	465	465	0	126.09	By MS/MS	By MS/MS	By MS/MS	By MS/MS	By MS/MS	By MS/MS	39.8	42.4	42.8	33.1	39.4	56.1	22	9543100	11945000	12165000	6140200	7174800	48733000	168.662	119.409	153.471	82.4571	139.498	586.289	169.662	120.409	154.471	83.4571	140.498	587.289	7.40652	6.9118	7.27119	6.38296	7.1344	9.19793	1	1	1	1	1	1	6
Q8IJT9	Q8IJT9	11	11	11		PF10_0103	Q8IJT9_PLAF7 Eukaryotic translation initiation factor 2 subunit beta, putative OS=Plasmodium falciparum (isolate 3D7) OX=36329 GN=PF3D7_1010600 PE=4 SV=1	1	11	11	11	10	10	9	9	11	9	10	10	9	9	11	9	10	10	9	9	11	9	51.8	51.8	51.8	25.322	222	222	0	104.94	By MS/MS	By MS/MS	By MS/MS	By MS/MS	By MS/MS	By MS/MS	46.8	48.2	43.2	43.2	51.8	43.2	15	9624900	30928000	9021700	8264700	20928000	26536000	170.107	309.173	113.816	110.987	406.898	319.245	171.107	310.173	114.816	111.987	407.898	320.245	7.41876	8.27693	6.84318	6.80719	8.67206	8.32303	1	1	1	1	1	1	6
A0A144A0M2;Q8II83	A0A144A0M2;Q8II83	6;6	6;6	6;6		PF11_0291	A0A144A0M2_PLAF7 Uncharacterized protein OS=Plasmodium falciparum (isolate 3D7) OX=36329 GN=PF3D7_1128000.2 PE=4 SV=1;Q8II83_PLAF7 Uncharacterized protein OS=Plasmodium falciparum (isolate 3D7) OX=36329 GN=PF3D7_1128000.1 PE=4 SV=1	2	6	6	6	2	6	2	1	3	4	2	6	2	1	3	4	2	6	2	1	3	4	4.7	4.7	4.7	211.53	1776	1776;1789	0	26.11	By MS/MS	By MS/MS	By MS/MS	By MS/MS	By MS/MS	By MS/MS	1.9	4.7	0.9	0.4	2.4	3.4	79	9639500	4877600	10369000	10876000	1007800	4840200	170.365	48.7592	130.813	146.054	19.5944	58.2307	171.365	49.7592	131.813	147.054	20.5944	59.2307	7.42093	5.63689	7.04235	7.20021	4.36418	5.88827	1	1	1	1	1	1	6
Q7KQM5	Q7KQM5	2	2	2		etramp14.1	Q7KQM5_PLAF7 Early transcribed membrane protein 14.1 OS=Plasmodium falciparum (isolate 3D7) OX=36329 GN=PF3D7_1401400 PE=4 SV=1	1	2	2	2	1	2	1	1	1	2	1	2	1	1	1	2	1	2	1	1	1	2	37.4	37.4	37.4	11.427	107	107	0	14.398	By MS/MS	By MS/MS	By MS/MS	By MS/MS	By MS/MS	By MS/MS	12.1	37.4	12.1	12.1	12.1	37.4	5	9711500	19212000	6343900	2450200	3588800	24051000	171.638	192.054	80.0332	32.9039	69.7761	289.349	172.638	193.054	81.0332	33.9039	70.7761	290.349	7.43161	7.59286	6.34044	5.08338	6.14519	8.18164	1	1	1	1	1	1	6
Q8IL56	Q8IL56	19	19	19		PF14_0393	Q8IL56_PLAF7 FACT complex subunit SSRP1 OS=Plasmodium falciparum (isolate 3D7) OX=36329 GN=PF3D7_1441400 PE=3 SV=1	1	19	19	19	12	19	14	12	17	18	12	19	14	12	17	18	12	19	14	12	17	18	44.9	44.9	44.9	58.786	506	506	0	112.28	By MS/MS	By MS/MS	By MS/MS	By MS/MS	By MS/MS	By MS/MS	31.2	44.9	37.7	30	41.7	41.9	32	9724400	26263000	11667000	6210100	10332000	28110000	171.866	262.54	147.188	83.3958	200.882	338.181	172.866	263.54	148.188	84.3958	201.882	339.181	7.43351	8.04188	7.21129	6.3991	7.65737	8.40591	1	1	1	1	1	1	6
Q14254;J3QLD9;E7EMK3;K7EKW9	Q14254;J3QLD9;E7EMK3	15;14;14;6	15;14;14;6	15;14;14;6	Flotillin-2	FLOT2	FLOT2_HUMAN Flotillin-2 OS=Homo sapiens GN=FLOT2 PE=1 SV=2;J3QLD9_HUMAN Flotillin-2 OS=Homo sapiens GN=FLOT2 PE=1 SV=1;E7EMK3_HUMAN Flotillin-2 OS=Homo sapiens GN=FLOT2 PE=1 SV=1	4	15	15	15	13	11	13	13	10	10	13	11	13	13	10	10	13	11	13	13	10	10	45.3	45.3	45.3	47.064	428	428;428;483;249	0	56.167	By MS/MS	By MS/MS	By MS/MS	By MS/MS	By MS/MS	By MS/MS	40.4	32.5	40.4	38.6	28.7	29.4	26	9810300	5845400	8809700	13678000	2174500	3518100	173.384	58.4339	111.141	183.683	42.2782	42.325	174.384	59.4339	112.141	184.683	43.2782	43.325	7.44612	5.89321	6.80917	7.5289	5.43557	5.43713	1	1	1	1	1	1	6
C0H5J5	C0H5J5	13	13	13		MAL13P1.303	C0H5J5_PLAF7 Polyadenylate-binding protein, putative OS=Plasmodium falciparum (isolate 3D7) OX=36329 GN=PF3D7_1360900.1 PE=4 SV=2	1	13	13	13	10	13	8	8	12	11	10	13	8	8	12	11	10	13	8	8	12	11	51.7	51.7	51.7	44.813	389	389	0	104.18	By MS/MS	By MS/MS	By MS/MS	By MS/MS	By MS/MS	By MS/MS	35.2	51.7	34.4	23.1	46	40.4	19	9897100	17355000	7874700	4376300	8310700	23905000	174.918	173.49	99.3454	58.7696	161.583	287.592	175.918	174.49	100.345	59.7696	162.583	288.592	7.45876	7.447	6.64883	5.90134	7.34503	8.17289	1	1	1	1	1	1	6
P69892;E9PBW4	P69892;E9PBW4	11;9	10;8	1;1	Hemoglobin subunit gamma-2	HBG2	HBG2_HUMAN Hemoglobin subunit gamma-2 OS=Homo sapiens GN=HBG2 PE=1 SV=2;E9PBW4_HUMAN Hemoglobin subunit gamma-2 OS=Homo sapiens GN=HBG2 PE=1 SV=1	2	11	10	1	6	11	8	11	4	3	5	10	7	10	3	2	0	1	1	1	0	0	89.1	82.3	8.2	16.126	147	147;137	0	96.885	By MS/MS	By MS/MS	By MS/MS	By MS/MS	By MS/MS	By matching	50.3	89.1	74.1	89.1	32.7	26.5	11	9917800	55941000	43761000	83204000	2130600	2700600	175.284	559.217	552.079	1117.35	41.4247	32.4899	176.284	560.217	553.079	1118.35	42.4247	33.4899	7.46176	9.12984	9.11134	10.1272	5.40683	5.06566	1	1	1	1	1	1	6
P56537;A0A0U1RQV5;B7ZBH1	P56537	5;2;1	5;2;1	5;2;1	Eukaryotic translation initiation factor 6	EIF6	IF6_HUMAN Eukaryotic translation initiation factor 6 OS=Homo sapiens GN=EIF6 PE=1 SV=1	3	5	5	5	5	5	5	5	5	5	5	5	5	5	5	5	5	5	5	5	5	5	43.7	43.7	43.7	26.599	245	245;110;108	0	88.544	By MS/MS	By MS/MS	By MS/MS	By MS/MS	By MS/MS	By MS/MS	43.7	43.7	43.7	43.7	43.7	43.7	9	9982500	18615000	19502000	28255000	8229300	7347400	176.427	186.086	246.033	379.438	160	88.3939	177.427	187.086	247.033	380.438	161	89.3939	7.47109	7.54756	7.94856	8.57152	7.33092	6.4821	1	1	1	1	1	1	6
A8K7Q2	A8K7Q2	26	2	2		HSPA8	A8K7Q2_HUMAN Heat shock cognate 71 kDa protein OS=Homo sapiens GN=HSPA8 PE=1 SV=1	1	26	2	2	21	22	25	25	19	20	2	2	2	2	1	1	2	2	2	2	1	1	62.4	2.4	2.4	45.338	410	410	0	5.4411	By MS/MS	By MS/MS	By MS/MS	By MS/MS	By matching	By matching	54.9	53.7	61.5	62.4	56.6	60.7	19	9991200	10282000	23094000	23783000	621100	5252300	176.581	102.785	291.349	319.383	12.0759	63.1885	177.581	103.785	292.349	320.383	13.0759	64.1885	7.47233	6.69745	8.19155	8.32366	3.70884	6.00424	1	1	1	1	1	1	6
Q8I542	Q8I542	10	10	10		PFL1845c	Q8I542_PLAF7 Calcyclin binding protein, putative OS=Plasmodium falciparum (isolate 3D7) OX=36329 GN=PF3D7_1238100 PE=4 SV=2	1	10	10	10	7	8	7	5	7	10	7	8	7	5	7	10	7	8	7	5	7	10	43	43	43	26.643	228	228	0	91.791	By MS/MS	By MS/MS	By MS/MS	By MS/MS	By MS/MS	By MS/MS	40.4	42.5	40.4	30.3	40.4	43	12	10067000	12102000	9953300	3537600	5567900	42792000	177.921	120.978	125.569	47.5066	108.255	514.815	178.921	121.978	126.569	48.5066	109.255	515.815	7.48318	6.93048	6.98378	5.60011	6.77156	9.01071	1	1	1	1	1	1	6
Q8IES0	Q8IES0	8	8	8		PF13_0021	Q8IES0_PLAF7 Small heat shock protein, putative OS=Plasmodium falciparum (isolate 3D7) OX=36329 GN=PF3D7_1304500 PE=3 SV=1	1	8	8	8	7	8	8	6	7	8	7	8	8	6	7	8	7	8	8	6	7	8	45	45	45	25.195	211	211	0	98.589	By MS/MS	By MS/MS	By MS/MS	By MS/MS	By MS/MS	By MS/MS	44.5	45	45	37.4	44.5	45	13	10097000	14883000	10724000	4857700	7107900	41613000	178.451	148.779	135.292	65.2343	138.197	500.631	179.451	149.779	136.292	66.2343	139.197	501.631	7.48745	7.22669	7.09055	6.04951	7.12098	8.97048	1	1	1	1	1	1	6
Q08722	Q08722	3	3	3	Leukocyte surface antigen CD47	CD47	CD47_HUMAN Leukocyte surface antigen CD47 OS=Homo sapiens GN=CD47 PE=1 SV=1	1	3	3	3	3	2	2	3	3	2	3	2	2	3	3	2	3	2	2	3	3	2	8.7	8.7	8.7	35.213	323	323	0	5.0308	By MS/MS	By matching	By MS/MS	By MS/MS	By MS/MS	By MS/MS	8.7	5.3	5.3	8.7	8.7	5.3	10	10122000	2075900	5930600	14301000	3828400	3104600	178.893	20.7519	74.8191	192.049	74.4346	37.3503	179.893	21.7519	75.8191	193.049	75.4346	38.3503	7.49099	4.44307	6.24449	7.59282	6.23715	5.26117	1	1	1	1	1	1	6
Q9H3K6;A0A087WZT3;H3BV85;H3BTW0;A0A0B4J295;H3BVE0	Q9H3K6;A0A087WZT3	4;3;1;1;1;1	4;3;1;1;1;1	4;3;1;1;1;1	BolA-like protein 2	BOLA2	BOLA2_HUMAN BolA-like protein 2 OS=Homo sapiens GN=BOLA2 PE=1 SV=1;A0A087WZT3_HUMAN BolA-like protein 2 OS=Homo sapiens GN=BOLA2 PE=1 SV=2	6	4	4	4	4	4	4	4	3	4	4	4	4	4	3	4	4	4	4	4	3	4	53.5	53.5	53.5	10.116	86	86;152;88;89;124;249	0	18.783	By MS/MS	By MS/MS	By MS/MS	By MS/MS	By MS/MS	By MS/MS	53.5	53.5	53.5	53.5	31.4	53.5	5	10158000	24747000	20627000	28305000	4590300	12252000	179.529	247.385	260.226	380.11	89.248	147.399	180.529	248.385	261.226	381.11	90.248	148.399	7.49609	7.95643	8.02915	8.57406	6.49582	7.21334	1	1	1	1	1	1	6
Q8IIR7	Q8IIR7	22	22	22		PF11_0098	Q8IIR7_PLAF7 Endoplasmic reticulum-resident calcium binding protein OS=Plasmodium falciparum (isolate 3D7) OX=36329 GN=PF3D7_1108600 PE=4 SV=1	1	22	22	22	15	15	14	12	16	21	15	15	14	12	16	21	15	15	14	12	16	21	71.4	71.4	71.4	39.374	343	343	0	254.17	By MS/MS	By MS/MS	By MS/MS	By MS/MS	By MS/MS	By MS/MS	53.1	63.8	63.3	53.6	60.6	69.1	21	10498000	10898000	16750000	7632000	8426000	62816000	185.538	108.942	211.314	102.491	163.824	755.716	186.538	109.942	212.314	103.491	164.824	756.716	7.54333	6.78061	7.73006	6.69336	7.36479	9.56361	1	1	1	1	1	1	6
Q5XPI4;C9JS59;C9J266;C9JI97;F8WB91;C9JN91;H7C3U1	Q5XPI4;C9JS59;C9J266	42;26;24;12;3;3;1	42;26;24;12;3;3;1	42;26;24;12;3;3;1	E3 ubiquitin-protein ligase RNF123	RNF123	RN123_HUMAN E3 ubiquitin-protein ligase RNF123 OS=Homo sapiens GN=RNF123 PE=1 SV=1;C9JS59_HUMAN E3 ubiquitin-protein ligase RNF123 OS=Homo sapiens GN=RNF123 PE=1 SV=1;C9J266_HUMAN E3 ubiquitin-protein ligase RNF123 OS=Homo sapiens GN=RNF123 PE=1 SV=1	7	42	42	42	27	38	35	39	31	35	27	38	35	39	31	35	27	38	35	39	31	35	43.5	43.5	43.5	148.51	1314	1314;721;762;426;68;76;25	0	284.57	By MS/MS	By MS/MS	By MS/MS	By MS/MS	By MS/MS	By MS/MS	30.3	42.4	36.8	39.7	33.6	40.7	61	10626000	23746000	19341000	27041000	7352800	12685000	187.8	237.378	244.002	363.135	142.959	152.609	188.8	238.378	245.002	364.135	143.959	153.609	7.56072	7.89711	7.93665	8.50833	7.16951	7.26311	1	1	1	1	1	1	6
Q8IL71	Q8IL71	6	6	6		PF14_0377	Q8IL71_PLAF7 Vesicle-associated membrane protein, putative OS=Plasmodium falciparum (isolate 3D7) OX=36329 GN=PF3D7_1439800 PE=4 SV=1	1	6	6	6	6	5	5	4	6	6	6	5	5	4	6	6	6	5	5	4	6	6	37.8	37.8	37.8	27.686	241	241	0	27.108	By MS/MS	By MS/MS	By MS/MS	By MS/MS	By MS/MS	By MS/MS	37.8	32.4	32.4	24.5	37.8	37.8	16	10658000	12611000	8103600	2855900	7178800	22288000	188.366	126.067	102.233	38.3521	139.576	268.139	189.366	127.067	103.233	39.3521	140.576	269.139	7.56503	6.98944	6.68976	5.29837	7.1352	8.07221	1	1	1	1	1	1	6
Q00577	Q00577	7	7	7	Transcriptional activator protein Pur-alpha	PURA	PURA_HUMAN Transcriptional activator protein Pur-alpha OS=Homo sapiens GN=PURA PE=1 SV=2	1	7	7	7	4	4	6	6	3	4	4	4	6	6	3	4	4	4	6	6	3	4	34.5	34.5	34.5	34.91	322	322	0	113.3	By MS/MS	By MS/MS	By MS/MS	By MS/MS	By MS/MS	By MS/MS	21.1	19.6	32	31.4	18	20.5	8	10733000	18628000	19449000	23834000	8018100	11358000	189.692	186.216	245.364	320.068	155.894	136.644	190.692	187.216	246.364	321.068	156.894	137.644	7.5751	7.54856	7.94465	8.32674	7.29364	7.1048	1	1	1	1	1	1	6
P53396;K7ESG8;K7EIE7	P53396	42;6;1	42;6;1	42;6;1	ATP-citrate synthase	ACLY	ACLY_HUMAN ATP-citrate synthase OS=Homo sapiens GN=ACLY PE=1 SV=3	3	42	42	42	35	37	39	42	37	36	35	37	39	42	37	36	35	37	39	42	37	36	54.4	54.4	54.4	120.84	1101	1101;109;133	0	295.76	By MS/MS	By MS/MS	By MS/MS	By MS/MS	By MS/MS	By MS/MS	42.5	49.2	52.7	54.4	48.8	46.1	59	10880000	22068000	22645000	33529000	7238100	10099000	192.29	220.604	285.684	450.263	140.728	121.497	193.29	221.604	286.684	451.263	141.728	122.497	7.59462	7.79184	8.16332	8.81782	7.14699	6.93661	1	1	1	1	1	1	6
C0H570	C0H570	10	10	10		PFI1435w	C0H570_PLAF7 RNA-binding protein, putative OS=Plasmodium falciparum (isolate 3D7) OX=36329 GN=PF3D7_0929200 PE=4 SV=1	1	10	10	10	7	9	8	7	6	9	7	9	8	7	6	9	7	9	8	7	6	9	52.9	52.9	52.9	33.598	289	289	0	131.69	By MS/MS	By MS/MS	By MS/MS	By MS/MS	By MS/MS	By MS/MS	34.3	46	36.7	30.8	30.8	43.6	12	10933000	19965000	10427000	5489300	8554900	25421000	193.226	199.581	131.545	73.7161	166.331	305.831	194.226	200.581	132.545	74.7161	167.331	306.831	7.60159	7.64804	7.05033	6.22335	7.38656	8.2613	1	1	1	1	1	1	6
Q8IL59	Q8IL59	5	5	5		PF14_0390	Q8IL59_PLAF7 Uncharacterized protein OS=Plasmodium falciparum (isolate 3D7) OX=36329 GN=PF3D7_1441100 PE=4 SV=1	1	5	5	5	4	5	4	3	5	5	4	5	4	3	5	5	4	5	4	3	5	5	20.7	20.7	20.7	26.306	227	227	0	101.18	By MS/MS	By MS/MS	By MS/MS	By MS/MS	By MS/MS	By MS/MS	20.7	20.7	20.7	20.7	20.7	20.7	5	11009000	26667000	14820000	5382600	16448000	36344000	194.569	266.578	186.966	72.2833	319.794	437.241	195.569	267.578	187.966	73.2833	320.794	438.241	7.61154	8.06382	7.55433	6.19541	8.3255	8.77558	1	1	1	1	1	1	6
Q16401;F2Z3J2;Q4VXH0	Q16401	22;4;4	22;4;4	22;4;4	26S proteasome non-ATPase regulatory subunit 5	PSMD5	PSMD5_HUMAN 26S proteasome non-ATPase regulatory subunit 5 OS=Homo sapiens GN=PSMD5 PE=1 SV=3	3	22	22	22	18	19	20	22	17	14	18	19	20	22	17	14	18	19	20	22	17	14	66.3	66.3	66.3	56.195	504	504;72;113	0	299.96	By MS/MS	By MS/MS	By MS/MS	By MS/MS	By MS/MS	By MS/MS	61.1	56	57.7	66.3	50	39.9	28	11063000	23943000	23537000	34842000	7700100	8560800	195.524	239.348	296.937	467.895	149.711	102.992	196.524	240.348	297.937	468.895	150.711	103.992	7.61856	7.90898	8.21887	8.87312	7.23564	6.70033	1	1	1	1	1	1	6
Q12955;B7Z651;A0A0U1RQN6;D6RHE1;E9PHW9;I6L894;Q01484;E9PCH6	Q12955;B7Z651;A0A0U1RQN6;D6RHE1;E9PHW9;I6L894;Q01484	9;8;8;8;8;8;8;2	2;2;2;2;2;2;2;2	2;2;2;2;2;2;2;2	Ankyrin-3;Ankyrin-2	ANK3;ANK2	ANK3_HUMAN Ankyrin-3 OS=Homo sapiens GN=ANK3 PE=1 SV=3;B7Z651_HUMAN Ankyrin-2 (Fragment) OS=Homo sapiens GN=ANK2 PE=1 SV=1;A0A0U1RQN6_HUMAN Ankyrin-2 (Fragment) OS=Homo sapiens GN=ANK2 PE=1 SV=2;D6RHE1_HUMAN Ankyrin-2 (Fragment) OS=Homo sapiens GN=ANK2 PE=	8	9	2	2	8	8	9	9	9	8	1	1	2	2	2	1	1	1	2	2	2	1	1.3	0.3	0.3	480.4	4377	4377;1114;1194;1611;1730;3924;3957;1048	0	3.7206	By MS/MS	By MS/MS	By MS/MS	By MS/MS	By MS/MS	By MS/MS	1.2	1.2	1.3	1.3	1.3	1.2	230	11068000	8221200	15096000	13659000	12152000	12415000	195.612	82.1837	190.448	183.428	236.268	149.36	196.612	83.1837	191.448	184.428	237.268	150.36	7.61921	6.37823	7.58081	7.52691	7.89037	7.23228	1	1	1	1	1	1	6
Q8II69	Q8II69	12	12	12		PF11_0305	Q8II69_PLAF7 RNA methyltransferase, putative OS=Plasmodium falciparum (isolate 3D7) OX=36329 GN=PF3D7_1129400 PE=3 SV=1	1	12	12	12	12	12	12	12	12	12	12	12	12	12	12	12	12	12	12	12	12	12	22.6	22.6	22.6	74.368	634	634	0	88.666	By MS/MS	By MS/MS	By MS/MS	By MS/MS	By MS/MS	By MS/MS	22.6	22.6	22.6	22.6	22.6	22.6	24	11133000	33811000	11326000	10708000	30158000	34402000	196.761	337.994	142.886	143.798	586.354	413.878	197.761	338.994	143.886	144.798	587.354	414.878	7.62761	8.40511	7.16878	7.1779	9.19809	8.69654	1	1	1	1	1	1	6
P61224;E7ESV4;F5H7Y6;A0A0J9YXB3;A6NIZ1;F5GX62;F5H004;F5H823;F5H6R7;F5GZG1;B7ZB78;F5H0B7;F5H491;F5GWU8;F5GYB5;F5H077;F5H500;F5H4H0;F5GYH7;F8WBC0;O95716	P61224;E7ESV4;F5H7Y6;A0A0J9YXB3;A6NIZ1;F5GX62;F5H004;F5H823;F5H6R7;F5GZG1;B7ZB78	9;7;7;6;6;6;6;5;5;5;5;4;4;4;4;4;4;3;3;1;1	9;7;7;6;6;6;6;5;5;5;5;4;4;4;4;4;4;3;3;1;1	3;3;3;2;2;2;2;2;2;2;2;1;1;1;1;1;1;0;0;0;0	Ras-related protein Rap-1b;Ras-related protein Rap-1b-like protein	RAP1B	RAP1B_HUMAN Ras-related protein Rap-1b OS=Homo sapiens GN=RAP1B PE=1 SV=1;E7ESV4_HUMAN Ras-related protein Rap-1b (Fragment) OS=Homo sapiens GN=RAP1B PE=1 SV=1;F5H7Y6_HUMAN Ras-related protein Rap-1b OS=Homo sapiens GN=RAP1B PE=1 SV=1;A0A0J9YXB3_HUMAN Unch	21	9	9	3	5	5	8	9	5	6	5	5	8	9	5	6	1	1	2	3	0	0	52.7	52.7	29.3	20.825	184	184;157;179;165;184;139;127;103;122;121;118;98;93;87;136;84;101;48;53;32;219	0	26.144	By MS/MS	By MS/MS	By MS/MS	By MS/MS	By MS/MS	By MS/MS	23.9	27.7	38.6	52.7	19.6	23.4	10	11191000	30072000	19626000	22458000	11516000	15304000	197.786	300.616	247.597	301.59	223.903	184.117	198.786	301.616	248.597	302.59	224.903	185.117	7.63507	8.23657	7.95767	8.24122	7.81316	7.53229	1	1	1	1	1	1	6
E9PMI6;J3KN38;P54105;E9PJF4;E9PQ83	E9PMI6;J3KN38;P54105;E9PJF4	3;3;3;2;1	3;3;3;2;1	3;3;3;2;1	Methylosome subunit pICln	CLNS1A	E9PMI6_HUMAN Methylosome subunit pICln OS=Homo sapiens GN=CLNS1A PE=1 SV=1;J3KN38_HUMAN Methylosome subunit pICln OS=Homo sapiens GN=CLNS1A PE=1 SV=1;ICLN_HUMAN Methylosome subunit pICln OS=Homo sapiens GN=CLNS1A PE=1 SV=1;E9PJF4_HUMAN Methylosome subunit	5	3	3	3	3	2	3	2	2	2	3	2	3	2	2	2	3	2	3	2	2	2	40.7	40.7	40.7	18.259	167	167;203;237;179;49	0	43.793	By MS/MS	By MS/MS	By MS/MS	By MS/MS	By MS/MS	By MS/MS	40.7	22.2	40.7	22.2	22.2	22.2	7	11197000	6119400	20158000	14675000	8859700	7712500	197.892	61.1729	254.309	197.071	172.257	92.7863	198.892	62.1729	255.309	198.071	173.257	93.7863	7.63584	5.95821	7.9961	7.62988	7.43677	6.5513	1	1	1	1	1	1	6
Q8IIW5	Q8IIW5	8	8	8	Casein kinase II subunit beta	PF11_0048	Q8IIW5_PLAF7 Casein kinase II subunit beta OS=Plasmodium falciparum (isolate 3D7) OX=36329 GN=PF3D7_1103700 PE=3 SV=1	1	8	8	8	8	7	7	6	8	8	8	7	7	6	8	8	8	7	7	6	8	8	58.8	58.8	58.8	28.365	245	245	0	86.721	By MS/MS	By MS/MS	By MS/MS	By MS/MS	By MS/MS	By MS/MS	58.8	49	49	44.1	58.8	58.8	12	11218000	19589000	11948000	8461700	17768000	35397000	198.263	195.823	150.733	113.633	345.459	425.848	199.263	196.823	151.733	114.633	346.459	426.848	7.63853	7.62075	7.24539	6.84087	8.43654	8.73758	1	1	1	1	1	1	6
J3KN29;O00233;F5H5V4;F5GX23;F5H7X1;F5H169	J3KN29;O00233;F5H5V4;F5GX23;F5H7X1;F5H169	8;8;7;7;4;4	8;8;7;7;4;4	8;8;7;7;4;4	26S proteasome non-ATPase regulatory subunit 9	PSMD9	J3KN29_HUMAN 26S proteasome non-ATPase regulatory subunit 9 OS=Homo sapiens GN=PSMD9 PE=1 SV=1;PSMD9_HUMAN 26S proteasome non-ATPase regulatory subunit 9 OS=Homo sapiens GN=PSMD9 PE=1 SV=3;F5H5V4_HUMAN 26S proteasome non-ATPase regulatory subunit 9 (Fragme	6	8	8	8	7	7	7	8	7	5	7	7	7	8	7	5	7	7	7	8	7	5	45.9	45.9	45.9	24.553	222	222;223;153;179;85;128	0	32.168	By MS/MS	By MS/MS	By MS/MS	By MS/MS	By MS/MS	By MS/MS	36.5	36.5	36.5	45.9	36.5	25.7	11	11270000	18684000	23963000	25392000	6202800	8853200	199.182	186.776	302.312	340.991	120.599	106.51	200.182	187.776	303.312	341.991	121.599	107.51	7.64517	7.55287	8.24466	8.41781	6.92599	6.74832	1	1	1	1	1	1	6
Q8IE18	Q8IE18	14	14	14		PF13_0165	Q8IE18_PLAF7 RNA-binding protein, putative OS=Plasmodium falciparum (isolate 3D7) OX=36329 GN=PF3D7_1330800 PE=4 SV=1	1	14	14	14	11	13	12	10	13	13	11	13	12	10	13	13	11	13	12	10	13	13	26.7	26.7	26.7	68.009	596	596	0	84.331	By MS/MS	By MS/MS	By MS/MS	By MS/MS	By MS/MS	By MS/MS	21.6	25.3	23.7	19	25.3	25.2	21	11284000	44146000	19643000	9725100	17540000	43663000	199.43	441.308	247.812	130.599	341.026	525.293	200.43	442.308	248.812	131.599	342.026	526.293	7.64695	8.78891	7.95891	7.04	8.41796	9.03972	1	1	1	1	1	1	6
Q8I3R9	Q8I3R9	2	2	2		PFE0955w	Q8I3R9_PLAF7 Histone RNA hairpin-binding protein, putative OS=Plasmodium falciparum (isolate 3D7) OX=36329 GN=PF3D7_0519000 PE=4 SV=1	1	2	2	2	2	2	2	2	2	2	2	2	2	2	2	2	2	2	2	2	2	2	5.8	5.8	5.8	35.706	293	293	0.0022714	2.6408	By MS/MS	By MS/MS	By MS/MS	By MS/MS	By MS/MS	By MS/MS	5.8	5.8	5.8	5.8	5.8	5.8	13	11347000	10658000	13360000	11930000	10512000	12286000	200.543	106.543	168.547	160.209	204.382	147.808	201.543	107.543	169.547	161.209	205.382	148.808	7.65494	6.74877	7.40554	7.33279	7.68217	7.21731	1	1	1	1	1	1	6
O00231;J3QRY4;J3QS13	O00231	19;6;3	19;6;3	19;6;3	26S proteasome non-ATPase regulatory subunit 11	PSMD11	PSD11_HUMAN 26S proteasome non-ATPase regulatory subunit 11 OS=Homo sapiens GN=PSMD11 PE=1 SV=3	3	19	19	19	18	19	19	19	17	11	18	19	19	19	17	11	18	19	19	19	17	11	61.4	61.4	61.4	47.463	422	422;187;90	0	98.554	By MS/MS	By MS/MS	By MS/MS	By MS/MS	By MS/MS	By MS/MS	61.1	61.4	61.4	61.4	59	35.3	27	11460000	24860000	27779000	31900000	9558500	6399900	202.54	248.514	350.454	428.387	185.843	76.9948	203.54	249.514	351.454	429.387	186.843	77.9948	7.66917	7.96298	8.45719	8.74613	7.54569	6.28531	1	1	1	1	1	1	6
O75955;A0A140T9R1;A2AB10;A2AB12;A0A0G2JJQ6;A2AB09;A0A140T9X0;A2AB13;A0A140T959;A2AB11;A0A140T9C3;A0A140T9W4;A0A140T910;A0A140T957;A0A140T9B1;A0A140T974;A0A140T905;A2ABJ5;A0A140T907	O75955;A0A140T9R1;A2AB10;A2AB12;A0A0G2JJQ6;A2AB09;A0A140T9X0;A2AB13	16;13;10;10;8;8;8;8;7;7;7;6;5;5;5;4;2;2;1	16;13;10;10;8;8;8;8;7;7;7;6;5;5;5;4;2;2;1	16;13;10;10;8;8;8;8;7;7;7;6;5;5;5;4;2;2;1	Flotillin-1	FLOT1	FLOT1_HUMAN Flotillin-1 OS=Homo sapiens GN=FLOT1 PE=1 SV=3;A0A140T9R1_HUMAN Flotillin-1 (Fragment) OS=Homo sapiens GN=FLOT1 PE=1 SV=1;A2AB10_HUMAN Flotillin-1 (Fragment) OS=Homo sapiens GN=FLOT1 PE=1 SV=1;A2AB12_HUMAN Flotillin-1 (Fragment) OS=Homo sapiens	19	16	16	16	14	14	15	16	11	12	14	14	15	16	11	12	14	14	15	16	11	12	50.1	50.1	50.1	47.355	427	427;357;252;235;210;238;231;185;182;192;165;186;147;138;115;90;82;145;60	0	128.23	By MS/MS	By MS/MS	By MS/MS	By MS/MS	By MS/MS	By MS/MS	45.2	42.9	45.4	50.1	33.7	37.7	27	11463000	7100300	10701000	16414000	2435400	4172500	202.593	70.9785	135.001	220.425	47.3508	50.1978	203.593	71.9785	136.001	221.425	48.3508	51.1978	7.66955	6.1695	7.08748	7.79067	5.59547	5.67801	1	1	1	1	1	1	6
Q8IKL9	Q8IKL9	2	2	2		PF14_0585	Q8IKL9_PLAF7 40S ribosomal protein S28e, putative OS=Plasmodium falciparum (isolate 3D7) OX=36329 GN=PF3D7_1461300 PE=1 SV=1	1	2	2	2	2	2	2	2	2	2	2	2	2	2	2	2	2	2	2	2	2	2	35.8	35.8	35.8	7.4937	67	67	0	7.9412	By MS/MS	By MS/MS	By MS/MS	By MS/MS	By MS/MS	By MS/MS	35.8	35.8	35.8	35.8	35.8	35.8	3	11470000	25972000	12073000	9872900	11666000	33786000	202.717	259.631	152.31	132.584	226.819	406.467	203.717	260.631	153.31	133.584	227.819	407.467	7.67042	8.02586	7.26031	7.0616	7.83174	8.67054	1	1	1	1	1	1	6
Q8I0U6	Q8I0U6	28	28	24		RESA	Q8I0U6_PLAF7 Ring-infected erythrocyte surface antigen OS=Plasmodium falciparum (isolate 3D7) OX=36329 GN=PF3D7_0102200 PE=4 SV=1	1	28	28	24	19	25	24	23	24	27	19	25	24	23	24	27	17	21	20	19	20	24	32.7	32.7	29	126.52	1085	1085	0	209.51	By MS/MS	By MS/MS	By MS/MS	By MS/MS	By MS/MS	By MS/MS	23.6	28.4	30.7	26.9	27.4	31.9	34	11477000	42336000	19908000	13240000	14008000	47933000	202.841	423.214	251.155	177.801	272.354	576.664	203.841	424.214	252.155	178.801	273.354	577.664	7.6713	8.72865	7.97817	7.48221	8.09463	9.17409	1	1	1	1	1	1	6
Q8IHM9	Q8IHM9	8	8	8		PF11_0511	Q8IHM9_PLAF7 Uncharacterized protein OS=Plasmodium falciparum (isolate 3D7) OX=36329 GN=PF3D7_1149400 PE=4 SV=2	1	8	8	8	5	7	4	6	7	7	5	7	4	6	7	7	5	7	4	6	7	7	32.1	32.1	32.1	25.379	209	209	0	44.357	By MS/MS	By MS/MS	By MS/MS	By MS/MS	By MS/MS	By MS/MS	20.6	31.6	20.1	24.4	31.6	24.9	13	11581000	28008000	15274000	13647000	32413000	27692000	204.679	279.984	192.693	183.266	630.197	333.152	205.679	280.984	193.693	184.266	631.197	334.152	7.68425	8.13434	7.59763	7.52565	9.30195	8.38436	1	1	1	1	1	1	6
A0A0A0MRJ6;H7BY58;P22061;F6S8N6;C9J0F2;F8WDT3;F8WAV5;F8WAX2;H7C4X2	A0A0A0MRJ6;H7BY58;P22061;F6S8N6	14;14;14;12;4;4;4;4;1	14;14;14;12;4;4;4;4;1	14;14;14;12;4;4;4;4;1	Protein-L-isoaspartate O-methyltransferase;Protein-L-isoaspartate(D-aspartate) O-methyltransferase	PCMT1	A0A0A0MRJ6_HUMAN Protein-L-isoaspartate O-methyltransferase OS=Homo sapiens GN=PCMT1 PE=1 SV=1;H7BY58_HUMAN Protein-L-isoaspartate O-methyltransferase OS=Homo sapiens GN=PCMT1 PE=1 SV=1;PIMT_HUMAN Protein-L-isoaspartate(D-aspartate) O-methyltransferase OS=	9	14	14	14	11	12	13	13	11	9	11	12	13	13	11	9	11	12	13	13	11	9	67.4	67.4	67.4	30.315	285	285;286;227;250;96;120;124;130;67	0	118.56	By MS/MS	By MS/MS	By MS/MS	By MS/MS	By MS/MS	By MS/MS	51.2	63.2	66.3	64.2	63.2	47.7	15	11586000	38850000	48136000	57035000	11836000	10636000	204.767	388.366	607.273	765.926	230.124	127.958	205.767	389.366	608.273	766.926	231.124	128.958	7.68487	8.60498	9.24857	9.58294	7.85252	7.01076	1	1	1	1	1	1	6
Q8IKH5	Q8IKH5	3	3	3	Serine/threonine-protein phosphatase	PF14_0630	Q8IKH5_PLAF7 Serine/threonine-protein phosphatase OS=Plasmodium falciparum (isolate 3D7) OX=36329 GN=PF3D7_1466100 PE=3 SV=1	1	3	3	3	1	2	2	1	1	3	1	2	2	1	1	3	1	2	2	1	1	3	3.3	3.3	3.3	100.77	889	889	0	3.3059	By MS/MS	By MS/MS	By MS/MS	By MS/MS	By MS/MS	By MS/MS	0.8	1.9	1.9	0.8	0.8	3.3	42	11657000	9187500	18995000	17742000	14667000	10788000	206.022	91.8434	239.637	238.258	285.167	129.786	207.022	92.8434	240.637	239.258	286.167	130.786	7.69364	6.53673	7.91071	7.90243	8.16071	7.03107	1	1	1	1	1	1	6
Q9NFE6	Q9NFE6	4	4	4	Eukaryotic translation initiation factor 3 subunit K	PFC0441c	Q9NFE6_PLAF7 Eukaryotic translation initiation factor 3 subunit K OS=Plasmodium falciparum (isolate 3D7) OX=36329 GN=PF3D7_0310600.1 PE=3 SV=1	1	4	4	4	4	4	3	3	4	4	4	4	3	3	4	4	4	4	3	3	4	4	27.2	27.2	27.2	28.035	235	235	0	73.734	By MS/MS	By MS/MS	By MS/MS	By MS/MS	By MS/MS	By MS/MS	27.2	27.2	17.9	17.9	27.2	27.2	11	11674000	19936000	7611400	3806900	7880000	37265000	206.322	199.291	96.0237	51.1231	153.209	448.322	207.322	200.291	97.0237	52.1231	154.209	449.322	7.69573	7.64596	6.60026	5.70385	7.26874	8.8116	1	1	1	1	1	1	6
Q8IEJ0	Q8IEJ0	1	1	1		MAL13P1.61	Q8IEJ0_PLAF7 Uncharacterized protein OS=Plasmodium falciparum (isolate 3D7) OX=36329 GN=PF3D7_1301700 PE=4 SV=1	1	1	1	1	1	1	1	1	1	1	1	1	1	1	1	1	1	1	1	1	1	1	10.2	10.2	10.2	28.255	245	245	0	20.954	By MS/MS	By MS/MS	By MS/MS	By MS/MS	By MS/MS	By MS/MS	10.2	10.2	10.2	10.2	10.2	10.2	11	11695000	7378700	6316100	1597000	2874900	12048000	206.694	73.7616	79.6825	21.4462	55.8959	144.945	207.694	74.7616	80.6825	22.4462	56.8959	145.945	7.69831	6.22423	6.33418	4.4884	5.83025	7.18928	1	1	1	1	1	1	6
Q8IL13;J3QSF1;J3KRZ1;J3KTA4;P17844	Q8IL13	29;1;1;1;1	29;1;1;1;1	28;0;0;0;0		PF14_0437	Q8IL13_PLAF7 ATP-dependent RNA helicase DDX5, putative OS=Plasmodium falciparum (isolate 3D7) OX=36329 GN=PF3D7_1445900 PE=3 SV=2	5	29	29	28	23	29	21	21	27	25	23	29	21	21	27	25	23	28	21	21	26	25	67.9	67.9	65.8	60.035	527	527;153;166;614;614	0	222.7	By MS/MS	By MS/MS	By MS/MS	By MS/MS	By MS/MS	By MS/MS	55.8	67.9	51.8	49.9	62.4	61.3	35	11722000	48092000	7984000	4972800	18105000	33947000	207.171	480.754	100.724	66.78	352.011	408.404	208.171	481.754	101.724	67.78	353.011	409.404	7.70162	8.91215	6.66852	6.08279	8.46357	8.67738	1	1	1	1	1	1	6
A0A1B0GWG0;Q4VXN1;Q4VXN0;A0A0C4DH22;Q9H4G0;A0A1B0GTF8;J3KT37	A0A1B0GWG0	44;3;3;3;3;2;1	4;0;0;0;0;0;0	4;0;0;0;0;0;0			A0A1B0GWG0_HUMAN Protein 4.1 (Fragment) OS=Homo sapiens GN=EPB41 PE=1 SV=1	7	44	4	4	40	38	39	42	39	42	3	3	3	4	3	3	3	3	3	4	3	3	65	9.5	9.5	54.879	483	483;199;257;880;881;571;147	0	15.521	By MS/MS	By MS/MS	By MS/MS	By MS/MS	By MS/MS	By MS/MS	62.5	61.3	62.1	64.4	62.3	62.7	25	11914000	14003000	22896000	15775000	10259000	11848000	210.564	139.982	288.851	211.843	199.463	142.539	211.564	140.982	289.851	212.843	200.463	143.539	7.72495	7.13936	8.17917	7.73365	7.64719	7.1653	1	1	1	1	1	1	6
Q8IJS1	Q8IJS1	11	11	11		PF10_0121	Q8IJS1_PLAF7 Hypoxanthine phosphoribosyltransferase OS=Plasmodium falciparum (isolate 3D7) OX=36329 GN=PF3D7_1012400 PE=3 SV=1	1	11	11	11	10	9	7	6	6	11	10	9	7	6	6	11	10	9	7	6	6	11	66.7	66.7	66.7	26.362	231	231	0	41.568	By MS/MS	By MS/MS	By MS/MS	By MS/MS	By MS/MS	By MS/MS	66.7	63.2	50.2	39.4	39	66.7	13	11988000	16355000	10922000	6333100	4844100	28232000	211.872	163.494	137.789	85.0476	94.1825	339.649	212.872	164.494	138.789	86.0476	95.1825	340.649	7.73384	7.36189	7.11675	6.42706	6.57263	8.41214	1	1	1	1	1	1	6
Q8II24	Q8II24	35	35	35		PF11_0351	Q8II24_PLAF7 Heat shock protein 70 OS=Plasmodium falciparum (isolate 3D7) OX=36329 GN=PF3D7_1134000 PE=3 SV=1	1	35	35	35	31	27	30	24	24	33	31	27	30	24	24	33	31	27	30	24	24	33	51.3	51.3	51.3	73.297	663	663	0	211.64	By MS/MS	By MS/MS	By MS/MS	By MS/MS	By MS/MS	By MS/MS	49.9	46.3	46.2	44.5	44.6	50.8	35	12036000	14563000	18524000	7797800	8161900	47069000	212.72	145.58	233.695	104.717	158.69	566.27	213.72	146.58	234.695	105.717	159.69	567.27	7.73958	7.19554	7.87464	6.72407	7.31913	9.14789	1	1	1	1	1	1	6
Q14974;J3KTM9;J3QR48;J3QKQ5;J3QRG4	Q14974;J3KTM9	30;20;7;4;1	30;20;7;4;1	30;20;7;4;1	Importin subunit beta-1	KPNB1	IMB1_HUMAN Importin subunit beta-1 OS=Homo sapiens GN=KPNB1 PE=1 SV=2;J3KTM9_HUMAN Importin subunit beta-1 (Fragment) OS=Homo sapiens GN=KPNB1 PE=1 SV=1	5	30	30	30	27	27	28	30	23	23	27	27	28	30	23	23	27	27	28	30	23	23	56.6	56.6	56.6	97.169	876	876;690;148;248;60	0	275.27	By MS/MS	By MS/MS	By MS/MS	By MS/MS	By MS/MS	By MS/MS	53.8	53.8	55.7	56.6	41.8	45	40	12040000	23552000	24435000	35149000	9123600	10926000	212.791	235.439	308.266	472.018	177.388	131.447	213.791	236.439	309.266	473.018	178.388	132.447	7.74006	7.88532	8.27271	8.88575	7.47887	7.04927	1	1	1	1	1	1	6
P10768;X6RA14;H7BZT7;U3KQT1	P10768;X6RA14;H7BZT7	12;10;8;5	12;10;8;5	12;10;8;5	S-formylglutathione hydrolase	ESD	ESTD_HUMAN S-formylglutathione hydrolase OS=Homo sapiens GN=ESD PE=1 SV=2;X6RA14_HUMAN S-formylglutathione hydrolase OS=Homo sapiens GN=ESD PE=1 SV=1;H7BZT7_HUMAN S-formylglutathione hydrolase (Fragment) OS=Homo sapiens GN=ESD PE=1 SV=1	4	12	12	12	9	11	10	12	5	7	9	11	10	12	5	7	9	11	10	12	5	7	71.3	71.3	71.3	31.462	282	282;253;230;120	0	89.91	By MS/MS	By MS/MS	By MS/MS	By MS/MS	By MS/MS	By MS/MS	56.7	68.8	56.7	71.3	42.2	47.2	14	12158000	40229000	26590000	49185000	4978400	11622000	214.876	402.151	335.453	660.508	96.7937	139.82	215.876	403.151	336.453	661.508	97.7937	140.82	7.75406	8.65518	8.39426	9.36962	6.61167	7.13771	1	1	1	1	1	1	6
Q8I562	Q8I562	12	12	12		PFL1745c	Q8I562_PLAF7 Clustered-asparagine-rich protein OS=Plasmodium falciparum (isolate 3D7) OX=36329 GN=PF3D7_1236100 PE=4 SV=2	1	12	12	12	11	12	8	5	9	12	11	12	8	5	9	12	11	12	8	5	9	12	43.1	43.1	43.1	51.532	445	445	0	111.49	By MS/MS	By MS/MS	By MS/MS	By MS/MS	By MS/MS	By MS/MS	41.6	43.1	31	17.1	39.6	43.1	13	12160000	18175000	8348700	2736300	8954900	33380000	214.912	181.687	105.325	36.7459	174.108	401.583	215.912	182.687	106.325	37.7459	175.108	402.583	7.7543	7.51323	6.73234	5.23825	7.4521	8.65314	1	1	1	1	1	1	6
Q8IBY4	Q8IBY4	3	3	3		PF07_0043	Q8IBY4_PLAF7 60S ribosomal protein L34 OS=Plasmodium falciparum (isolate 3D7) OX=36329 GN=PF3D7_0710600 PE=1 SV=1	1	3	3	3	2	3	2	2	3	2	2	3	2	2	3	2	2	3	2	2	3	2	16.7	16.7	16.7	17.351	150	150	0	5.1781	By MS/MS	By MS/MS	By MS/MS	By MS/MS	By MS/MS	By MS/MS	10.7	16.7	10.7	10.7	16.7	10.7	5	12276000	70005000	12021000	12186000	35476000	44980000	216.962	699.809	151.654	163.647	689.75	541.138	217.962	700.809	152.654	164.647	690.75	542.138	7.76793	9.45288	7.25412	7.36323	9.43202	9.08252	1	1	1	1	1	1	6
Q8I613	Q8I613	6	6	6		PFL0160w	Q8I613_PLAF7 Signal recognition particle subunit SRP14 OS=Plasmodium falciparum (isolate 3D7) OX=36329 GN=PF3D7_1203200 PE=4 SV=1	1	6	6	6	4	6	3	3	6	5	4	6	3	3	6	5	4	6	3	3	6	5	58.7	58.7	58.7	11.862	104	104	0	30.095	By MS/MS	By MS/MS	By MS/MS	By MS/MS	By MS/MS	By MS/MS	43.3	58.7	41.3	41.3	58.7	58.7	5	12456000	36669000	6710900	7002500	28918000	30251000	220.143	366.564	84.6632	94.037	562.245	363.939	221.143	367.564	85.6632	95.037	563.245	364.939	7.78884	8.52185	6.4206	6.57042	9.13762	8.51151	1	1	1	1	1	1	6
Q8IBA0	Q8IBA0	12	12	12		PfRACK	Q8IBA0_PLAF7 Receptor for activated c kinase OS=Plasmodium falciparum (isolate 3D7) OX=36329 GN=PF3D7_0826700 PE=4 SV=1	1	12	12	12	8	9	10	9	9	12	8	9	10	9	9	12	8	9	10	9	9	12	58.2	58.2	58.2	35.686	323	323	0	127.06	By MS/MS	By MS/MS	By MS/MS	By MS/MS	By MS/MS	By MS/MS	37.2	44.3	48.3	48	53.6	58.2	14	12551000	15094000	17625000	10254000	10309000	41134000	221.822	150.888	222.353	137.702	200.435	494.868	222.822	151.888	223.353	138.702	201.435	495.868	7.79975	7.24686	7.80318	7.11584	7.65417	8.95381	1	1	1	1	1	1	6
P54725;K7ENJ0;K7ELW1;Q5W0S5;K7EQ16;Q5W0S4	P54725;K7ENJ0;K7ELW1	6;3;3;2;2;1	6;3;3;2;2;1	4;1;1;0;2;0	UV excision repair protein RAD23 homolog A	RAD23A	RD23A_HUMAN UV excision repair protein RAD23 homolog A OS=Homo sapiens GN=RAD23A PE=1 SV=1;K7ENJ0_HUMAN UV excision repair protein RAD23 homolog A OS=Homo sapiens GN=RAD23A PE=1 SV=1;K7ELW1_HUMAN UV excision repair protein RAD23 homolog A OS=Homo sapiens G	6	6	6	4	5	5	5	5	4	2	5	5	5	5	4	2	4	4	4	3	4	2	30.6	30.6	25.9	39.609	363	363;139;142;146;150;80	0	45.324	By MS/MS	By MS/MS	By MS/MS	By MS/MS	By MS/MS	By MS/MS	28.1	28.1	28.4	27.3	25.9	10.7	13	12572000	21160000	16796000	22763000	5995200	9752200	222.193	211.527	211.894	305.686	116.563	117.325	223.193	212.527	212.894	306.686	117.563	118.325	7.80215	7.7315	7.73399	8.26062	6.87729	6.88661	1	1	1	1	1	1	6
P61077;A0A087WY85;D6RFM0;A0A0A0MQU3;P62837;H9KV45;D6RAH7;D6RA11;D6R933;D6R9F6;D6RAW0;D6R980;D6RGD0;D6RIZ3;A0A087WW00;C9J9H9;P51668;Q9Y2X8	P61077;A0A087WY85;D6RFM0;A0A0A0MQU3;P62837;H9KV45;D6RAH7;D6RA11	5;4;3;3;3;3;3;3;2;2;2;2;2;2;1;1;1;1	5;4;3;3;3;3;3;3;2;2;2;2;2;2;1;1;1;1	5;4;3;3;3;3;3;3;2;2;2;2;2;2;1;1;1;1	Ubiquitin-conjugating enzyme E2 D3;Ubiquitin-conjugating enzyme E2 D2	UBE2D3;UBE2D2	UB2D3_HUMAN Ubiquitin-conjugating enzyme E2 D3 OS=Homo sapiens GN=UBE2D3 PE=1 SV=1;A0A087WY85_HUMAN Ubiquitin-conjugating enzyme E2 D3 OS=Homo sapiens GN=UBE2D3 PE=1 SV=1;D6RFM0_HUMAN Ubiquitin-conjugating enzyme E2 D2 (Fragment) OS=Homo sapiens GN=UBE2D2	18	5	5	5	3	3	3	5	3	3	3	3	3	5	3	3	3	3	3	5	3	3	42.9	42.9	42.9	16.687	147	147;148;98;147;147;141;118;96;48;35;72;55;49;78;109;122;147;147	0	39.853	By MS/MS	By MS/MS	By MS/MS	By MS/MS	By MS/MS	By MS/MS	36.1	36.1	36.1	42.9	36.1	33.3	4	12646000	15266000	22635000	39984000	11225000	4825600	223.501	152.607	285.558	536.948	218.245	58.055	224.501	153.607	286.558	537.948	219.245	59.055	7.81058	7.2631	8.16268	9.07132	7.7764	5.88399	1	1	1	1	1	1	6
Q8I492	Q8I492	25	25	25		MESA	Q8I492_PLAF7 Mature parasite-infected erythrocyte surface antigen OS=Plasmodium falciparum (isolate 3D7) OX=36329 GN=PF3D7_0500800 PE=4 SV=1	1	25	25	25	25	20	20	6	16	20	25	20	20	6	16	20	25	20	20	6	16	20	25.8	25.8	25.8	168.29	1434	1434	0	149.02	By MS/MS	By MS/MS	By MS/MS	By MS/MS	By MS/MS	By MS/MS	25.8	22	20.8	7.5	18.1	22.7	59	12696000	5109100	6002200	568830	3048000	6255100	224.385	51.0734	75.7224	7.63885	59.2615	75.2528	225.385	52.0734	76.7224	8.63885	60.2615	76.2528	7.81625	5.70247	6.26158	3.11084	5.91316	6.25272	1	1	1	1	1	1	6
Q8IC01;REV__Q15149	Q8IC01	32;1	32;1	32;1		PF07_0033	Q8IC01_PLAF7 Heat shock protein 110 OS=Plasmodium falciparum (isolate 3D7) OX=36329 GN=PF3D7_0708800 PE=3 SV=1	2	32	32	32	27	26	28	24	28	30	27	26	28	24	28	30	27	26	28	24	28	30	48	48	48	99.963	873	873;4684	0	323.31	By MS/MS	By MS/MS	By MS/MS	By MS/MS	By MS/MS	By MS/MS	39.3	41.9	42.7	36.5	44.2	42.6	46	12802000	13712000	17385000	8127000	9714300	23955000	226.258	137.073	219.325	109.138	188.873	288.194	227.258	138.073	220.325	110.138	189.873	289.194	7.82819	7.10929	7.78349	6.78317	7.56889	8.17589	1	1	1	1	1	1	6
P28066	P28066	7	7	6	Proteasome subunit alpha type-5	PSMA5	PSA5_HUMAN Proteasome subunit alpha type-5 OS=Homo sapiens GN=PSMA5 PE=1 SV=3	1	7	7	6	7	7	7	6	5	6	7	7	7	6	5	6	6	6	6	5	4	5	43.6	43.6	39.4	26.411	241	241	0	55.436	By MS/MS	By MS/MS	By MS/MS	By MS/MS	By MS/MS	By MS/MS	43.6	43.6	43.6	35.7	35.7	35.7	11	12838000	24825000	27034000	23154000	7982700	13599000	226.895	248.165	341.055	310.936	155.206	163.605	227.895	249.165	342.055	311.936	156.206	164.605	7.83222	7.96095	8.41808	8.28511	7.2873	7.36286	1	1	1	1	1	1	6
Q8I1S0	Q8I1S0	10	10	8		sar1	Q8I1S0_PLAF7 Small GTP-binding protein sar1 OS=Plasmodium falciparum (isolate 3D7) OX=36329 GN=PF3D7_0416800 PE=3 SV=1	1	10	10	8	9	7	7	7	6	10	9	7	7	7	6	10	8	6	6	6	5	8	62.5	62.5	56.8	22.02	192	192	0	69.361	By MS/MS	By MS/MS	By MS/MS	By MS/MS	By MS/MS	By MS/MS	62.5	50	56.8	53.6	46.9	62.5	13	12983000	8845000	13074000	9222000	9618700	31041000	229.457	88.4195	164.939	123.843	187.014	373.443	230.457	89.4195	165.939	124.843	188.014	374.443	7.84836	6.48252	7.37451	6.96397	7.55469	8.5486	1	1	1	1	1	1	6
Q8I603	Q8I603	6	6	6	Eukaryotic translation initiation factor 5A	PFL0210c	Q8I603_PLAF7 Eukaryotic translation initiation factor 5A OS=Plasmodium falciparum (isolate 3D7) OX=36329 GN=PF3D7_1204300 PE=3 SV=1	1	6	6	6	4	2	4	4	4	6	4	2	4	4	4	6	4	2	4	4	4	6	47.2	47.2	47.2	17.631	161	161	0	41.671	By MS/MS	By MS/MS	By MS/MS	By MS/MS	By MS/MS	By MS/MS	31.1	19.9	31.1	31.1	31.1	47.2	10	12985000	6648000	15091000	6417900	5231000	31313000	229.493	66.4571	190.385	86.1864	101.705	376.715	230.493	67.4571	191.385	87.1864	102.705	377.715	7.84858	6.0759	7.58033	6.44603	6.68236	8.56115	1	1	1	1	1	1	6
Q8I3I5;H0YAW4;E5RGA2;P60228	Q8I3I5	15;1;1;1	15;1;1;1	15;1;1;1	Eukaryotic translation initiation factor 3 subunit E	PFE1405c	Q8I3I5_PLAF7 Eukaryotic translation initiation factor 3 subunit E OS=Plasmodium falciparum (isolate 3D7) OX=36329 GN=PF3D7_0528200 PE=3 SV=1	4	15	15	15	13	14	11	9	13	14	13	14	11	9	13	14	13	14	11	9	13	14	36.9	36.9	36.9	61.418	517	517;156;352;445	0	234.27	By MS/MS	By MS/MS	By MS/MS	By MS/MS	By MS/MS	By MS/MS	33.1	35.8	26.9	25.3	33.1	34.2	28	12987000	26372000	9672800	4091600	10916000	44764000	229.528	263.629	122.03	54.9463	212.237	538.539	230.528	264.629	123.03	55.9463	213.237	539.539	7.8488	8.04783	6.94286	5.80597	7.73631	9.07558	1	1	1	1	1	1	6
Q7KQK3	Q7KQK3	7	7	7		PFL0565w	Q7KQK3_PLAF7 Heat shock protein DNAJ homologue Pfj4 OS=Plasmodium falciparum (isolate 3D7) OX=36329 GN=PF3D7_1211400 PE=4 SV=1	1	7	7	7	6	6	5	6	7	7	6	6	5	6	7	7	6	6	5	6	7	7	38.1	38.1	38.1	28.062	244	244	0	50.491	By MS/MS	By MS/MS	By MS/MS	By MS/MS	By MS/MS	By MS/MS	38.1	38.1	34.4	38.1	38.1	38.1	8	13032000	27454000	13347000	9248400	14377000	34340000	230.323	274.445	168.383	124.197	279.528	413.132	231.323	275.445	169.383	125.197	280.528	414.132	7.85377	8.10562	7.40414	6.96806	8.132	8.69395	1	1	1	1	1	1	6
Q8IB72	Q8IB72	23	23	23		PF08_0032	Q8IB72_PLAF7 DnaJ protein, putative OS=Plasmodium falciparum (isolate 3D7) OX=36329 GN=PF3D7_0823800 PE=4 SV=1	1	23	23	23	18	21	15	13	18	21	18	21	15	13	18	21	18	21	15	13	18	21	40	40	40	76.681	655	655	0	262.95	By MS/MS	By MS/MS	By MS/MS	By MS/MS	By MS/MS	By MS/MS	37.6	38.9	32.8	29.3	34.4	39.8	32	13059000	19155000	8858200	6634400	13595000	24711000	230.8	191.484	111.753	89.0938	264.324	297.289	231.8	192.484	112.753	90.0938	265.324	298.289	7.85674	7.5886	6.81702	6.49336	8.05161	8.22057	1	1	1	1	1	1	6
Q8I395	Q8I395	24	24	24		PFI0265c	Q8I395_PLAF7 High molecular weight rhoptry protein 3 OS=Plasmodium falciparum (isolate 3D7) OX=36329 GN=PF3D7_0905400 PE=4 SV=1	1	24	24	24	20	20	16	16	21	24	20	20	16	16	21	24	20	20	16	16	21	24	41.4	41.4	41.4	104.85	897	897	0	206.26	By MS/MS	By MS/MS	By MS/MS	By MS/MS	By MS/MS	By MS/MS	38.5	34.3	29.2	27.5	37.3	41.4	46	13284000	17747000	5463300	4722800	7620200	25072000	234.777	177.409	68.9237	63.4228	148.158	301.632	235.777	178.409	69.9237	64.4228	149.158	302.632	7.88128	7.47904	6.12771	6.0095	7.22069	8.24142	1	1	1	1	1	1	6
A0A0C4DGQ5;P04632;K7ELJ7;K7EM73;A0A075B7C0;K7EKD8;U3KQE2;K7EIV0;U3KPR7;K7ES78;K7EMQ1;Q96L46	A0A0C4DGQ5;P04632;K7ELJ7;K7EM73;A0A075B7C0;K7EKD8;U3KQE2;K7EIV0	10;10;9;7;7;7;6;6;3;2;2;1	10;10;9;7;7;7;6;6;3;2;2;1	10;10;9;7;7;7;6;6;3;2;2;1	Calpain small subunit 1	CAPNS1	A0A0C4DGQ5_HUMAN Calpain small subunit 1 OS=Homo sapiens GN=CAPNS1 PE=1 SV=1;CPNS1_HUMAN Calpain small subunit 1 OS=Homo sapiens GN=CAPNS1 PE=1 SV=1;K7ELJ7_HUMAN Calpain small subunit 1 OS=Homo sapiens GN=CAPNS1 PE=1 SV=1;K7EM73_HUMAN Calpain small subunit	12	10	10	10	10	8	10	9	9	7	10	8	10	9	9	7	10	8	10	9	9	7	62.4	62.4	62.4	33.786	322	322;268;278;163;197;238;161;196;100;72;94;248	0	79.714	By MS/MS	By MS/MS	By MS/MS	By MS/MS	By MS/MS	By MS/MS	62.4	40.7	62.4	56.5	56.5	41.9	12	13567000	18230000	16278000	21171000	19455000	15017000	239.779	182.237	205.36	284.307	378.258	180.664	240.779	183.237	206.36	285.307	379.258	181.664	7.91156	7.51757	7.68902	8.15637	8.56704	7.50513	1	1	1	1	1	1	6
O00487;C9JW37	O00487	13;2	13;2	13;2	26S proteasome non-ATPase regulatory subunit 14	PSMD14	PSDE_HUMAN 26S proteasome non-ATPase regulatory subunit 14 OS=Homo sapiens GN=PSMD14 PE=1 SV=1	2	13	13	13	10	12	11	11	7	9	10	12	11	11	7	9	10	12	11	11	7	9	80	80	80	34.577	310	310;84	0	102.21	By MS/MS	By MS/MS	By MS/MS	By MS/MS	By MS/MS	By MS/MS	64.2	79.4	67.4	66.8	44.8	54.8	15	13594000	28064000	31652000	37213000	9566200	11501000	240.256	280.543	399.314	499.736	185.993	138.364	241.256	281.543	400.314	500.736	186.993	139.364	7.91442	8.13721	8.64499	8.96791	7.54684	7.12272	1	1	1	1	1	1	6
P30041	P30041	13	13	13	Peroxiredoxin-6	PRDX6	PRDX6_HUMAN Peroxiredoxin-6 OS=Homo sapiens GN=PRDX6 PE=1 SV=3	1	13	13	13	12	13	12	13	11	12	12	13	12	13	11	12	12	13	12	13	11	12	63.8	63.8	63.8	25.035	224	224	0	122.89	By MS/MS	By MS/MS	By MS/MS	By MS/MS	By MS/MS	By MS/MS	63.8	63.8	63.8	63.8	63.8	63.8	15	13793000	42952000	27675000	53914000	7828900	17523000	243.773	429.372	349.141	724.014	152.215	210.813	244.773	430.372	350.141	725.014	153.215	211.813	7.9353	8.74944	8.45179	9.50187	7.25942	7.72665	1	1	1	1	1	1	6
C6KTC7	C6KTC7	20	20	20		PFF1415c	C6KTC7_PLAF7 DnaJ protein, putative OS=Plasmodium falciparum (isolate 3D7) OX=36329 GN=PF3D7_0629200 PE=4 SV=1	1	20	20	20	16	19	15	16	18	18	16	19	15	16	18	18	16	19	15	16	18	18	44.2	44.2	44.2	44.669	380	380	0	94.034	By MS/MS	By MS/MS	By MS/MS	By MS/MS	By MS/MS	By MS/MS	39.2	44.2	37.4	41.1	42.4	44.2	22	13969000	35171000	11705000	8462400	22359000	29668000	246.884	351.589	147.668	113.642	434.72	356.925	247.884	352.589	148.668	114.642	435.72	357.925	7.95352	8.46184	7.21595	6.84099	8.76726	8.48351	1	1	1	1	1	1	6
I3L0N3;P46459;K7EQD6;I3L0L3;I3L338;I3L4Q9	I3L0N3;P46459	37;37;8;5;2;2	37;37;8;5;2;2	27;27;0;5;2;2	Vesicle-fusing ATPase	NSF	I3L0N3_HUMAN Vesicle-fusing ATPase OS=Homo sapiens GN=NSF PE=1 SV=1;NSF_HUMAN Vesicle-fusing ATPase OS=Homo sapiens GN=NSF PE=1 SV=3	6	37	37	27	29	35	34	36	26	31	29	35	34	36	26	31	22	26	25	27	19	24	59.4	59.4	44.8	82.091	739	739;744;180;161;44;81	0	300.89	By MS/MS	By MS/MS	By MS/MS	By MS/MS	By MS/MS	By MS/MS	52.2	58.1	55.3	59.3	48.6	55.6	47	14020000	25752000	27423000	32004000	8841300	17055000	247.785	257.431	345.962	429.784	171.899	205.182	248.785	258.431	346.962	430.784	172.899	206.182	7.95875	8.01364	8.43864	8.75082	7.43379	7.68778	1	1	1	1	1	1	6
O96128	O96128	1	1	1		2020-09-02	O96128_PLAF7 Early transcribed membrane protein 2 OS=Plasmodium falciparum (isolate 3D7) OX=36329 GN=PF3D7_0202500 PE=4 SV=1	1	1	1	1	1	1	1	1	1	1	1	1	1	1	1	1	1	1	1	1	1	1	11.3	11.3	11.3	11.516	106	106	0	4.4725	By MS/MS	By MS/MS	By MS/MS	By MS/MS	By MS/MS	By MS/MS	11.3	11.3	11.3	11.3	11.3	11.3	4	14040000	39032000	10894000	3631400	4257700	38130000	248.138	390.186	137.436	48.7663	82.7813	458.728	249.138	391.186	138.436	49.7663	83.7813	459.728	7.9608	8.61171	7.11308	5.6371	6.38856	8.84464	1	1	1	1	1	1	6
P32119;A6NIW5	P32119;A6NIW5	10;8	10;8	9;8	Peroxiredoxin-2	PRDX2	PRDX2_HUMAN Peroxiredoxin-2 OS=Homo sapiens GN=PRDX2 PE=1 SV=5;A6NIW5_HUMAN Peroxiredoxin 2, isoform CRA_a OS=Homo sapiens GN=PRDX2 PE=1 SV=2	2	10	10	9	9	9	9	10	9	8	9	9	9	10	9	8	8	8	8	9	8	7	59.6	59.6	54	21.892	198	198;136	0	32.979	By MS/MS	By MS/MS	By MS/MS	By MS/MS	By MS/MS	By MS/MS	58.6	58.6	58.6	59.6	58.6	46	13	14044000	33564000	36250000	46987000	12040000	12047000	248.209	335.524	457.322	630.991	234.091	144.933	249.209	336.524	458.322	631.991	235.091	145.933	7.96121	8.39457	8.84022	9.30376	7.87707	7.18916	1	1	1	1	1	1	6
Q8I272;Q12798;P41208	Q8I272	5;2;2	5;2;2	5;2;2		PfCEN1	Q8I272_PLAF7 Centrin-1 OS=Plasmodium falciparum (isolate 3D7) OX=36329 GN=PF3D7_0107000.1 PE=4 SV=1	3	5	5	5	5	5	2	3	4	5	5	5	2	3	4	5	5	5	2	3	4	5	50	50	50	19.599	168	168;172;172	0	96.747	By MS/MS	By MS/MS	By MS/MS	By MS/MS	By MS/MS	By MS/MS	50	50	34.5	42.3	47.6	50	8	14159000	23731000	2616100	3067200	5844200	22741000	250.242	237.228	33.0041	41.1896	113.627	273.589	251.242	238.228	34.0041	42.1896	114.627	274.589	7.97293	7.8962	5.08764	5.39882	6.84081	8.10113	1	1	1	1	1	1	6
Q8I3K7	Q8I3K7	10	10	10		PFE1285w	Q8I3K7_PLAF7 Inner membrane complex protein 1g, putative OS=Plasmodium falciparum (isolate 3D7) OX=36329 GN=PF3D7_0525800 PE=4 SV=1	1	10	10	10	5	7	6	4	3	10	5	7	6	4	3	10	5	7	6	4	3	10	30.3	30.3	30.3	34.34	300	300	0	28.206	By MS/MS	By MS/MS	By MS/MS	By MS/MS	By MS/MS	By MS/MS	12	21.7	19	12.3	9.7	30.3	14	14301000	35450000	23326000	3162900	2860500	55842000	252.751	354.378	294.275	42.4748	55.6159	671.815	253.751	355.378	295.275	43.4748	56.6159	672.815	7.98727	8.47321	8.20592	5.44211	5.82314	9.39407	1	1	1	1	1	1	6
Q8IIG6	Q8IIG6	17	17	17		PF11_0208	Q8IIG6_PLAF7 Phosphoglycerate mutase OS=Plasmodium falciparum (isolate 3D7) OX=36329 GN=PF3D7_1120100 PE=1 SV=1	1	17	17	17	11	8	14	11	10	17	11	8	14	11	10	17	11	8	14	11	10	17	66.8	66.8	66.8	28.77	250	250	0	82.552	By MS/MS	By MS/MS	By MS/MS	By MS/MS	By MS/MS	By MS/MS	54	47.2	62.8	54	51.6	66.8	17	14336000	9140700	28482000	12951000	9341100	46708000	253.37	91.3755	359.322	173.92	181.617	561.927	254.37	92.3755	360.322	174.92	182.617	562.927	7.99078	6.52944	8.49314	7.45055	7.51267	9.1368	1	1	1	1	1	1	6
C6S3I4	C6S3I4	3	3	3		PF14_0784	C6S3I4_PLAF7 H/ACA ribonucleoprotein complex subunit 3,putative OS=Plasmodium falciparum (isolate 3D7) OX=36329 GN=PF3D7_1433000 PE=4 SV=1	1	3	3	3	3	3	3	3	3	3	3	3	3	3	3	3	3	3	3	3	3	3	56.4	56.4	56.4	6.5656	55	55	0	8.9045	By MS/MS	By MS/MS	By MS/MS	By MS/MS	By MS/MS	By MS/MS	56.4	56.4	56.4	56.4	56.4	56.4	2	14426000	45014000	20325000	17081000	19028000	43489000	254.96	449.985	256.416	229.382	369.956	523.2	255.96	450.985	257.416	230.382	370.956	524.2	7.99978	8.81694	8.00796	7.84788	8.53511	9.03397	1	1	1	1	1	1	6
Q9UEY8	Q9UEY8	23	21	21	Gamma-adducin	ADD3	ADDG_HUMAN Gamma-adducin OS=Homo sapiens GN=ADD3 PE=1 SV=1	1	23	21	21	21	20	22	22	20	22	19	18	20	20	18	20	19	18	20	20	18	20	34.3	33	33	79.154	706	706	0	90.866	By MS/MS	By MS/MS	By MS/MS	By MS/MS	By MS/MS	By MS/MS	31.4	29.7	34.3	34	31	34	28	14426000	22182000	23167000	21135000	18296000	12702000	254.96	221.744	292.27	283.823	355.724	152.813	255.96	222.744	293.27	284.823	356.724	153.813	7.99978	7.79924	8.19608	8.15392	8.47867	7.26503	1	1	1	1	1	1	6
Q5TDH0;H0YII4;H0YI90;Q8WTU0	Q5TDH0	18;5;5;2	18;5;5;2	18;5;5;2	Protein DDI1 homolog 2	DDI2	DDI2_HUMAN Protein DDI1 homolog 2 OS=Homo sapiens GN=DDI2 PE=1 SV=1	4	18	18	18	13	16	13	18	11	14	13	16	13	18	11	14	13	16	13	18	11	14	62.2	62.2	62.2	44.522	399	399;99;103;396	0	169.8	By MS/MS	By MS/MS	By MS/MS	By MS/MS	By MS/MS	By MS/MS	51.9	54.6	52.1	62.2	46.1	61.2	21	14445000	38589000	28557000	56611000	9828200	13570000	255.296	385.757	360.269	760.232	191.087	163.256	256.296	386.757	361.269	761.232	192.087	164.256	8.00167	8.59528	8.49693	9.57219	7.58562	7.3598	1	1	1	1	1	1	6
Q15102;M0R389;M0R1K3;M0QXS6;M0R323;M0QZT2	Q15102;M0R389;M0R1K3;M0QXS6;M0R323;M0QZT2	10;8;7;5;5;5	10;8;7;5;5;5	10;8;7;5;5;5	Platelet-activating factor acetylhydrolase IB subunit gamma	PAFAH1B3	PA1B3_HUMAN Platelet-activating factor acetylhydrolase IB subunit gamma OS=Homo sapiens GN=PAFAH1B3 PE=1 SV=1;M0R389_HUMAN Platelet-activating factor acetylhydrolase IB subunit gamma (Fragment) OS=Homo sapiens GN=PAFAH1B3 PE=1 SV=8;M0R1K3_HUMAN Platelet-ac	6	10	10	10	9	9	8	10	7	8	9	9	8	10	7	8	9	9	8	10	7	8	68.8	68.8	68.8	25.734	231	231;164;202;95;96;139	0	95.76	By MS/MS	By MS/MS	By MS/MS	By MS/MS	By MS/MS	By MS/MS	65.8	65.8	63.2	68.8	50.2	52.8	16	14484000	34370000	31740000	49637000	7939300	13309000	255.985	343.582	400.425	666.578	154.362	160.116	256.985	344.582	401.425	667.578	155.362	161.116	8.00554	8.4287	8.64899	9.38279	7.27949	7.33195	1	1	1	1	1	1	6
P78417;Q5TA02;Q5TA01	P78417;Q5TA02;Q5TA01	12;10;9	12;10;9	12;10;9	Glutathione S-transferase omega-1	GSTO1	GSTO1_HUMAN Glutathione S-transferase omega-1 OS=Homo sapiens GN=GSTO1 PE=1 SV=2;Q5TA02_HUMAN Glutathione S-transferase omega-1 (Fragment) OS=Homo sapiens GN=GSTO1 PE=1 SV=1;Q5TA01_HUMAN Glutathione S-transferase omega-1 (Fragment) OS=Homo sapiens GN=GSTO1	3	12	12	12	8	12	10	12	12	10	8	12	10	12	12	10	8	12	10	12	12	10	71	71	71	27.566	241	241;200;180	0	82.457	By MS/MS	By MS/MS	By MS/MS	By MS/MS	By MS/MS	By MS/MS	46.5	71	63.1	71	71	61.8	14	14490000	34874000	30507000	47927000	14892000	12184000	256.091	348.62	384.869	643.615	289.541	146.581	257.091	349.62	385.869	644.615	290.541	147.581	8.00614	8.44964	8.59197	9.33229	8.1826	7.20537	1	1	1	1	1	1	6
P62191;G3V4X1	P62191	16;2	16;2	14;2	26S protease regulatory subunit 4	PSMC1	PRS4_HUMAN 26S proteasome regulatory subunit 4 OS=Homo sapiens GN=PSMC1 PE=1 SV=1	2	16	16	14	14	16	14	14	13	13	14	16	14	14	13	13	12	14	12	12	11	11	48.4	48.4	43	49.184	440	440;84	0	89.827	By MS/MS	By MS/MS	By MS/MS	By MS/MS	By MS/MS	By MS/MS	41.4	48.4	43	42	35.5	36.8	25	14531000	29069000	30724000	30428000	8909700	14249000	256.816	290.59	387.607	408.619	173.229	171.424	257.816	291.59	388.607	409.619	174.229	172.424	8.0102	8.1878	8.60217	8.67814	7.44484	7.42982	1	1	1	1	1	1	6
P84077;P61204;F5H423;F5H0C7;C9J1Z8;C9JPM4;P18085;H0YGG7;C9JAK5	P84077;P61204;F5H423;F5H0C7;C9J1Z8	10;9;7;5;5;4;4;2;1	8;7;5;3;4;3;3;2;1	4;3;1;0;0;0;0;2;0	ADP-ribosylation factor 1;ADP-ribosylation factor 3	ARF1;ARF3;ARF5	ARF1_HUMAN ADP-ribosylation factor 1 OS=Homo sapiens GN=ARF1 PE=1 SV=2;ARF3_HUMAN ADP-ribosylation factor 3 OS=Homo sapiens GN=ARF3 PE=1 SV=2;F5H423_HUMAN Uncharacterized protein OS=Homo sapiens PE=3 SV=1;F5H0C7_HUMAN ADP-ribosylation factor 3 (Fragment) O	9	10	8	4	9	9	8	10	8	6	7	7	6	8	6	5	3	4	3	4	3	2	74.6	60.8	31.5	20.697	181	181;181;210;102;150;127;180;62;153	0	64.167	By MS/MS	By MS/MS	By MS/MS	By MS/MS	By MS/MS	By MS/MS	70.7	63.5	59.7	74.6	59.7	43.6	10	14620000	28132000	25798000	44357000	10166000	10950000	258.389	281.223	325.462	595.673	197.655	131.735	259.389	282.223	326.462	596.673	198.655	132.735	8.01897	8.14069	8.35077	9.2208	7.63412	7.05241	1	1	1	1	1	1	6
Q8I5S6	Q8I5S6	49	49	49	Eukaryotic translation initiation factor 3 subunit A	PFL0625c	Q8I5S6_PLAF7 Eukaryotic translation initiation factor 3 subunit A OS=Plasmodium falciparum (isolate 3D7) OX=36329 GN=PF3D7_1212700 PE=3 SV=1	1	49	49	49	40	42	32	27	41	46	40	42	32	27	41	46	40	42	32	27	41	46	37.6	37.6	37.6	166.06	1377	1377	0	323.31	By MS/MS	By MS/MS	By MS/MS	By MS/MS	By MS/MS	By MS/MS	32.9	31.2	26.8	21.7	30.9	36.9	56	14629000	34762000	9916000	5372100	15580000	52057000	258.548	347.5	125.098	72.1422	302.918	626.279	259.548	348.5	126.098	73.1422	303.918	627.279	8.01986	8.44502	6.9784	6.19263	8.24754	9.29296	1	1	1	1	1	1	6
O95747;C9JIG9;Q9UEW8;F8WBK9	O95747;C9JIG9	22;18;5;1	22;18;5;1	22;18;5;1	Serine/threonine-protein kinase OSR1	OXSR1	OXSR1_HUMAN Serine/threonine-protein kinase OSR1 OS=Homo sapiens GN=OXSR1 PE=1 SV=1;C9JIG9_HUMAN Serine/threonine-protein kinase OSR1 OS=Homo sapiens GN=OXSR1 PE=1 SV=1	4	22	22	22	18	20	21	22	20	19	18	20	21	22	20	19	18	20	21	22	20	19	41.2	41.2	41.2	58.022	527	527;468;545;113	0	100.39	By MS/MS	By MS/MS	By MS/MS	By MS/MS	By MS/MS	By MS/MS	39.7	41.2	41.2	41.2	41.2	41.2	25	14711000	23928000	27350000	33362000	11890000	15560000	259.997	239.198	345.041	448.02	231.174	187.197	260.997	240.198	346.041	449.02	232.174	188.197	8.02789	7.90808	8.4348	8.81064	7.85906	7.5561	1	1	1	1	1	1	6
P60953;Q5JYX0;F8WET9;B1AH79;G3V4H1;G3V476;P84095;P17081;Q9H4E5	P60953;Q5JYX0	6;3;1;1;1;1;1;1;1	5;2;0;0;0;0;0;0;0	5;2;0;0;0;0;0;0;0	Cell division control protein 42 homolog	CDC42	CDC42_HUMAN Cell division control protein 42 homolog OS=Homo sapiens GN=CDC42 PE=1 SV=2;Q5JYX0_HUMAN Cell division control protein 42 homolog (Fragment) OS=Homo sapiens GN=CDC42 PE=1 SV=1	9	6	5	5	5	6	5	6	6	6	4	5	4	5	5	5	4	5	4	5	5	5	46.1	40.3	40.3	21.258	191	191;136;50;86;153;178;191;205;214	0	28.146	By MS/MS	By MS/MS	By MS/MS	By MS/MS	By MS/MS	By MS/MS	40.3	46.1	40.3	46.1	46.1	46.1	9	14960000	10472000	29156000	20761000	10534000	11042000	264.398	104.684	367.825	278.801	204.81	132.842	265.398	105.684	368.825	279.801	205.81	133.842	8.05201	6.72361	8.52679	8.12826	7.68517	7.06439	1	1	1	1	1	1	6
Q8IJ76	Q8IJ76	18	18	18		PF10_0323	Q8IJ76_PLAF7 Early transcribed membrane protein 10.2 OS=Plasmodium falciparum (isolate 3D7) OX=36329 GN=PF3D7_1033200 PE=4 SV=1	1	18	18	18	14	17	10	13	15	14	14	17	10	13	15	14	14	17	10	13	15	14	59.7	59.7	59.7	38.925	355	355	0	108.31	By MS/MS	By MS/MS	By MS/MS	By MS/MS	By MS/MS	By MS/MS	49	59.7	33	43.1	47.3	44.5	16	15085000	46570000	11098000	22187000	21954000	25869000	266.607	465.54	140.01	297.951	426.846	311.22	267.607	466.54	141.01	298.951	427.846	312.22	8.06397	8.86586	7.13965	8.22376	8.74095	8.28642	1	1	1	1	1	1	6
A0A143ZY58;Q7KQL3;F5H1V1;F5H6T5;F8WDB3	A0A143ZY58;Q7KQL3	11;11;1;1;1	11;11;1;1;1	9;9;0;0;0	ADP-ribosylation factor 1	ARF1	A0A143ZY58_PLAF7 ADP-ribosylation factor OS=Plasmodium falciparum (isolate 3D7) OX=36329 GN=PF3D7_1020900 PE=3 SV=1;ARF1_PLAF7 ADP-ribosylation factor 1 OS=Plasmodium falciparum (isolate 3D7) OX=36329 GN=ARF1 PE=1 SV=1	5	11	11	9	10	8	8	7	9	10	10	8	8	7	9	10	8	6	6	5	7	9	66.9	66.9	53	20.912	181	181;181;40;50;59	0	62.373	By MS/MS	By MS/MS	By MS/MS	By MS/MS	By MS/MS	By MS/MS	65.7	54.1	54.1	48.1	60.8	59.1	11	15260000	14523000	17238000	15576000	12990000	40683000	269.7	145.18	217.471	209.171	252.561	489.442	270.7	146.18	218.471	210.171	253.561	490.442	8.08055	7.1916	7.7713	7.71542	7.98619	8.93794	1	1	1	1	1	1	6
Q9TY94	Q9TY94	17	17	17		UAP56	Q9TY94_PLAF7 ATP-dependent RNA helicase UAP56 OS=Plasmodium falciparum (isolate 3D7) OX=36329 GN=PF3D7_0209800 PE=4 SV=1	1	17	17	17	14	15	13	12	14	17	14	15	13	12	14	17	14	15	13	12	14	17	54.3	54.3	54.3	52.223	457	457	0	226.07	By MS/MS	By MS/MS	By MS/MS	By MS/MS	By MS/MS	By MS/MS	47.9	51.6	44.6	44.2	48.4	54.3	21	15316000	17418000	18164000	11383000	10602000	60217000	270.69	174.12	229.153	152.863	206.132	724.449	271.69	175.12	230.153	153.863	207.132	725.449	8.08582	7.4522	7.84645	7.2655	7.69441	9.50273	1	1	1	1	1	1	6
P25325;B1AH49	P25325;B1AH49	12;9	12;9	12;9	3-mercaptopyruvate sulfurtransferase;Sulfurtransferase	MPST	THTM_HUMAN 3-mercaptopyruvate sulfurtransferase OS=Homo sapiens GN=MPST PE=1 SV=3;B1AH49_HUMAN 3-mercaptopyruvate sulfurtransferase OS=Homo sapiens GN=MPST PE=1 SV=1	2	12	12	12	11	11	11	12	8	7	11	11	11	12	8	7	11	11	11	12	8	7	49.8	49.8	49.8	33.178	297	297;224	0	93.23	By MS/MS	By MS/MS	By MS/MS	By MS/MS	By MS/MS	By MS/MS	47.5	47.5	47.5	49.8	34.7	33	16	15429000	35358000	35636000	48308000	6072400	5665600	272.687	353.458	449.576	648.731	118.064	68.1607	273.687	354.458	450.576	649.731	119.064	69.1607	8.09638	8.46947	8.81563	9.3437	6.89559	6.11188	1	1	1	1	1	1	6
Q8I5Y3	Q8I5Y3	41	41	41	Eukaryotic translation initiation factor 3 subunit C	PFL0310c	Q8I5Y3_PLAF7 Eukaryotic translation initiation factor 3 subunit C OS=Plasmodium falciparum (isolate 3D7) OX=36329 GN=PF3D7_1206200 PE=3 SV=1	1	41	41	41	29	36	24	23	32	38	29	36	24	23	32	38	29	36	24	23	32	38	40.9	40.9	40.9	116.01	984	984	0	323.31	By MS/MS	By MS/MS	By MS/MS	By MS/MS	By MS/MS	By MS/MS	31.5	34.3	23.6	27.9	33.6	40	41	15523000	35665000	10821000	5982100	16352000	56270000	274.348	356.527	136.515	80.334	317.928	676.964	275.348	357.527	137.515	81.334	318.928	677.964	8.10511	8.48191	7.10345	6.34579	8.31709	9.40506	1	1	1	1	1	1	6
Q9Y265;E7ETR0;H7C4G5;J3QLR1;H7C4I3	Q9Y265;E7ETR0	16;12;7;4;4	16;12;7;4;4	15;11;6;4;3	RuvB-like 1	RUVBL1	RUVB1_HUMAN RuvB-like 1 OS=Homo sapiens GN=RUVBL1 PE=1 SV=1;E7ETR0_HUMAN RuvB-like helicase OS=Homo sapiens GN=RUVBL1 PE=1 SV=1	5	16	16	15	15	16	16	16	15	14	15	16	16	16	15	14	14	15	15	15	14	13	56.1	56.1	54.2	50.227	456	456;315;267;131;222	0	120.6	By MS/MS	By MS/MS	By MS/MS	By MS/MS	By MS/MS	By MS/MS	50.9	56.1	56.1	56.1	48.5	43.2	22	15560000	28328000	35026000	42739000	9666500	14060000	275.002	283.182	441.88	573.945	187.943	169.151	276.002	284.182	442.88	574.945	188.943	170.151	8.10854	8.15067	8.79077	9.16728	7.56181	7.41067	1	1	1	1	1	1	6
Q8I3X4	Q8I3X4	11	11	11		PFE0660c	Q8I3X4_PLAF7 Purine nucleoside phosphorylase OS=Plasmodium falciparum (isolate 3D7) OX=36329 GN=PF3D7_0513300 PE=1 SV=1	1	11	11	11	10	6	10	7	8	10	10	6	10	7	8	10	10	6	10	7	8	10	56.3	56.3	56.3	26.858	245	245	0	103.32	By MS/MS	By MS/MS	By MS/MS	By MS/MS	By MS/MS	By MS/MS	56.3	30.2	46.5	36.3	45.7	56.3	12	15715000	4318400	26056000	7280600	6380800	29989000	277.742	43.1691	328.717	97.7716	124.06	360.787	278.742	44.1691	329.717	98.7716	125.06	361.787	8.12279	5.46497	8.36508	6.62602	6.96648	8.499	1	1	1	1	1	1	6
Q8IIJ8	Q8IIJ8	40	40	40		PF11_0175	Q8IIJ8_PLAF7 Heat shock protein 101 OS=Plasmodium falciparum (isolate 3D7) OX=36329 GN=PF3D7_1116800 PE=1 SV=1	1	40	40	40	33	36	33	26	27	34	33	36	33	26	27	34	33	36	33	26	27	34	52.6	52.6	52.6	102.87	906	906	0	230.49	By MS/MS	By MS/MS	By MS/MS	By MS/MS	By MS/MS	By MS/MS	45.3	49.9	46.5	35.4	40.3	48.6	52	15812000	24480000	18686000	6671300	7234100	35172000	279.456	244.716	235.738	89.5893	140.651	423.141	280.456	245.716	236.738	90.5893	141.651	424.141	8.13163	7.94085	7.88715	6.50127	7.14619	8.7284	1	1	1	1	1	1	6
Q8IHS5	Q8IHS5	5	5	5	40S ribosomal protein S21	PF11_0454	Q8IHS5_PLAF7 40S ribosomal protein S21 OS=Plasmodium falciparum (isolate 3D7) OX=36329 GN=PF3D7_1144000 PE=1 SV=1	1	5	5	5	4	4	3	3	3	5	4	4	3	3	3	5	4	4	3	3	3	5	69.5	69.5	69.5	9.1454	82	82	0	16.011	By MS/MS	By MS/MS	By MS/MS	By MS/MS	By MS/MS	By MS/MS	63.4	63.4	37.8	37.8	37.8	69.5	4	15870000	37090000	13288000	8338200	23279000	60581000	280.481	370.772	167.638	111.974	452.607	728.828	281.481	371.772	168.638	112.974	453.607	729.828	8.13689	8.53828	7.39779	6.81985	8.8253	9.51141	1	1	1	1	1	1	6
Q8IIR6	Q8IIR6	27	27	27		PF11_0099	Q8IIR6_PLAF7 Heat shock protein DnaJ homologue Pfj2 OS=Plasmodium falciparum (isolate 3D7) OX=36329 GN=PF3D7_1108700 PE=4 SV=1	1	27	27	27	19	22	16	17	26	23	19	22	16	17	26	23	19	22	16	17	26	23	59.4	59.4	59.4	62.376	540	540	0	222.63	By MS/MS	By MS/MS	By MS/MS	By MS/MS	By MS/MS	By MS/MS	49.3	53	35.4	46.3	58.5	54.6	30	15958000	28990000	9960600	14521000	35029000	22919000	282.036	289.8	125.661	195.003	681.06	275.73	283.036	290.8	126.661	196.003	682.06	276.73	8.14484	8.18388	6.98482	7.61473	9.41375	8.11234	1	1	1	1	1	1	6
Q8IAW0	Q8IAW0	16	16	16	Importin subunit alpha	PF08_0087	Q8IAW0_PLAF7 Importin subunit alpha OS=Plasmodium falciparum (isolate 3D7) OX=36329 GN=PF3D7_0812400 PE=3 SV=1	1	16	16	16	10	12	11	9	15	16	10	12	11	9	15	16	10	12	11	9	15	16	48.8	48.8	48.8	61.158	545	545	0	171.89	By MS/MS	By MS/MS	By MS/MS	By MS/MS	By MS/MS	By MS/MS	37.4	41.3	41.1	29	47.7	48.8	18	15987000	22799000	17831000	10134000	20307000	51837000	282.549	227.911	224.952	136.09	394.824	623.632	283.549	228.911	225.952	137.09	395.824	624.632	8.14745	7.83865	7.81987	7.09898	8.62871	9.28686	1	1	1	1	1	1	6
Q8IDN4	Q8IDN4	8	8	8		MAL13P1.233	Q8IDN4_PLAF7 DNA/RNA-binding protein Alba 2 OS=Plasmodium falciparum (isolate 3D7) OX=36329 GN=PF3D7_1346300 PE=4 SV=1	1	8	8	8	5	6	6	6	6	8	5	6	6	6	6	8	5	6	6	6	6	8	45	45	45	24.984	211	211	0	36.221	By MS/MS	By MS/MS	By MS/MS	By MS/MS	By MS/MS	By MS/MS	26.5	30.3	26.5	26.5	30.3	45	10	16006000	59577000	25702000	18896000	21889000	75036000	282.885	595.565	324.251	253.756	425.582	902.731	283.885	596.565	325.251	254.756	426.582	903.731	8.14916	9.22054	8.34541	7.99297	8.73668	9.81975	1	1	1	1	1	1	6
Q8ILQ3	Q8ILQ3	7	7	7		PF14_0191	Q8ILQ3_PLAF7 Uncharacterized protein OS=Plasmodium falciparum (isolate 3D7) OX=36329 GN=PF3D7_1419700 PE=4 SV=1	1	7	7	7	6	6	5	5	5	7	6	6	5	5	5	7	6	6	5	5	5	7	27.9	27.9	27.9	59.692	509	509	0	91.872	By MS/MS	By MS/MS	By MS/MS	By MS/MS	By MS/MS	By MS/MS	24.6	24.6	20.4	21.8	20.4	27.9	18	16015000	26458000	9886500	4920400	8703200	60994000	283.044	264.489	124.726	66.0763	169.214	733.796	284.044	265.489	125.726	67.0763	170.214	734.796	8.14997	8.05251	6.97414	6.06773	7.41121	9.5212	1	1	1	1	1	1	6
Q8IIC4	Q8IIC4	5	5	5		PF11_0250	Q8IIC4_PLAF7 Splicing factor, putative OS=Plasmodium falciparum (isolate 3D7) OX=36329 GN=PF3D7_1123900 PE=4 SV=1	1	5	5	5	5	4	4	4	4	5	5	4	4	4	4	5	5	4	4	4	4	5	52.4	52.4	52.4	16.012	145	145	0	89.921	By MS/MS	By MS/MS	By MS/MS	By MS/MS	By MS/MS	By MS/MS	52.4	52.4	52.4	52.4	52.4	52.4	9	16020000	25030000	20728000	15608000	31085000	50404000	283.132	250.214	261.5	209.601	604.377	606.392	284.132	251.214	262.5	210.601	605.377	607.392	8.15042	7.97277	8.03617	7.71837	9.24169	9.24648	1	1	1	1	1	1	6
C0H5L9	C0H5L9	4	4	4		MAHRP1	C0H5L9_PLAF7 Membrane associated histidine-rich protein OS=Plasmodium falciparum (isolate 3D7) OX=36329 GN=PF3D7_1370300 PE=4 SV=1	1	4	4	4	3	2	3	4	3	4	3	2	3	4	3	4	3	2	3	4	3	4	23.3	23.3	23.3	28.949	249	249	0	16.716	By MS/MS	By MS/MS	By MS/MS	By MS/MS	By MS/MS	By MS/MS	19.3	19.3	19.3	23.3	19.3	23.3	8	16131000	9980300	17671000	7604400	15760000	18679000	285.094	99.7686	222.933	102.12	306.417	224.72	286.094	100.769	223.933	103.12	307.417	225.72	8.16035	6.6549	7.80693	6.68818	8.26406	7.81839	1	1	1	1	1	1	6
C0H4Z7	C0H4Z7	5	5	5		MAL8P1.206	C0H4Z7_PLAF7 Uncharacterized protein OS=Plasmodium falciparum (isolate 3D7) OX=36329 GN=PF3D7_0831400 PE=4 SV=1	1	5	5	5	4	4	4	2	4	5	4	4	4	2	4	5	4	4	4	2	4	5	14.2	14.2	14.2	36.413	302	302	0	10.281	By MS/MS	By MS/MS	By MS/MS	By MS/MS	By MS/MS	By MS/MS	11.9	11.9	11.9	6.6	11.9	14.2	13	16604000	28346000	11143000	2088100	7996900	32116000	293.454	283.362	140.578	28.0412	155.482	386.376	294.454	284.362	141.578	29.0412	156.482	387.376	8.2019	8.15159	7.14545	4.86003	7.28985	8.59759	1	1	1	1	1	1	6
Q8I488	Q8I488	10	10	10		PFE0060w	Q8I488_PLAF7 Parasite-infected erythrocyte surface protein OS=Plasmodium falciparum (isolate 3D7) OX=36329 GN=PF3D7_0501200 PE=4 SV=1	1	10	10	10	9	9	8	7	10	7	9	9	8	7	10	7	9	9	8	7	10	7	37.3	37.3	37.3	48.72	408	408	0	112.96	By MS/MS	By MS/MS	By MS/MS	By MS/MS	By MS/MS	By MS/MS	35	35	28.7	22.1	37.3	26.5	18	16904000	27759000	10360000	9751000	21441000	25909000	298.756	277.494	130.699	130.947	416.872	311.702	299.756	278.494	131.699	131.947	417.872	312.702	8.22764	8.1215	7.0411	7.04381	8.70692	8.28864	1	1	1	1	1	1	6
C6KT50	C6KT50	12	12	12	Pyridoxal 5-phosphate synthase subunit Pdx1	pdx1	PDX1_PLAF7 Pyridoxal 5-phosphate synthase subunit Pdx1 OS=Plasmodium falciparum (isolate 3D7) OX=36329 GN=pdx1 PE=1 SV=1	1	12	12	12	11	9	8	10	10	11	11	9	8	10	10	11	11	9	8	10	10	11	55.5	55.5	55.5	33.013	301	301	0	65.14	By MS/MS	By MS/MS	By MS/MS	By MS/MS	By MS/MS	By MS/MS	51.8	36.2	32.2	47.8	46.5	52.5	16	16985000	17318000	21476000	10003000	10310000	32633000	300.187	173.12	270.936	134.331	200.455	392.596	301.187	174.12	271.936	135.331	201.455	393.596	8.23452	7.44394	8.08712	7.08035	7.65431	8.62057	1	1	1	1	1	1	6
C0H571	C0H571	63	63	63		RhopH2	C0H571_PLAF7 High molecular weight rhoptry protein 2 OS=Plasmodium falciparum (isolate 3D7) OX=36329 GN=PF3D7_0929400 PE=4 SV=1	1	63	63	63	55	58	48	51	63	56	55	58	48	51	63	56	55	58	48	51	63	56	55.2	55.2	55.2	162.66	1378	1378	0	323.31	By MS/MS	By MS/MS	By MS/MS	By MS/MS	By MS/MS	By MS/MS	48.4	52	43.6	45.3	55.2	49.9	80	17421000	24327000	14085000	11756000	20439000	26974000	307.893	243.186	177.693	157.872	397.39	324.514	308.893	244.186	178.693	158.872	398.39	325.514	8.27096	7.93184	7.48134	7.31172	8.63804	8.34658	1	1	1	1	1	1	6
Q8IKC8	Q8IKC8	7	7	7		EXP-2	Q8IKC8_PLAF7 Exported protein 2 OS=Plasmodium falciparum (isolate 3D7) OX=36329 GN=PF3D7_1471100 PE=4 SV=1	1	7	7	7	5	7	3	4	6	6	5	7	3	4	6	6	5	7	3	4	6	6	31	31	31	33.411	287	287	0	47.58	By MS/MS	By MS/MS	By MS/MS	By MS/MS	By MS/MS	By MS/MS	28.2	31	12.5	15.7	31	28.2	13	17573000	24992000	9500900	6746100	8317400	35084000	310.579	249.834	119.861	90.5938	161.713	422.083	311.579	250.834	120.861	91.5938	162.713	423.083	8.28346	7.97059	6.91721	6.51718	7.34619	8.7248	1	1	1	1	1	1	6
Q8IKA6	Q8IKA6	17	17	17		PF14_0700	Q8IKA6_PLAF7 DnaJ protein, putative OS=Plasmodium falciparum (isolate 3D7) OX=36329 GN=PF3D7_1473200 PE=4 SV=1	1	17	17	17	16	16	12	13	14	17	16	16	12	13	14	17	16	16	12	13	14	17	42.7	42.7	42.7	52.453	454	454	0	145.37	By MS/MS	By MS/MS	By MS/MS	By MS/MS	By MS/MS	By MS/MS	40.3	40.3	36.1	30.6	33.7	42.7	19	17780000	39233000	9988500	7621700	11418000	36866000	314.238	392.195	126.013	102.352	221.997	443.521	315.238	393.195	127.013	103.352	222.997	444.521	8.3003	8.6191	6.98883	6.69143	7.80088	8.79611	1	1	1	1	1	1	6
Q8I0V4	Q8I0V4	33	33	32		PFL1070c	Q8I0V4_PLAF7 Endoplasmin, putative OS=Plasmodium falciparum (isolate 3D7) OX=36329 GN=PF3D7_1222300 PE=1 SV=1	1	33	33	32	27	26	29	24	25	32	27	26	29	24	25	32	26	25	28	24	25	31	48.2	48.2	46.5	95.017	821	821	0	323.31	By MS/MS	By MS/MS	By MS/MS	By MS/MS	By MS/MS	By MS/MS	43	40.1	43.5	39.1	39.5	46.4	47	17881000	12313000	38007000	14676000	12442000	67852000	316.023	123.088	479.488	197.085	241.906	816.302	317.023	124.088	480.488	198.085	242.906	817.302	8.30844	6.95522	8.90836	7.62997	7.92426	9.67473	1	1	1	1	1	1	6
P40227	P40227	27	27	21	T-complex protein 1 subunit zeta	CCT6A	TCPZ_HUMAN T-complex protein 1 subunit zeta OS=Homo sapiens GN=CCT6A PE=1 SV=3	1	27	27	21	23	25	22	25	22	22	23	25	22	25	22	22	18	19	17	20	17	18	54	54	42.6	58.024	531	531	0	250.8	By MS/MS	By MS/MS	By MS/MS	By MS/MS	By MS/MS	By MS/MS	50.7	54	47.8	47.8	47.5	45.6	26	17959000	55697000	41087000	60348000	13100000	41006000	317.401	556.778	518.344	810.417	254.7	493.328	318.401	557.778	519.344	811.417	255.7	494.328	8.3147	9.12355	9.02055	9.6643	7.99831	8.94933	1	1	1	1	1	1	6
Q8IB66	Q8IB66	10	10	10		MAL8P1.40	Q8IB66_PLAF7 RNA-binding protein, putative OS=Plasmodium falciparum (isolate 3D7) OX=36329 GN=PF3D7_0823200 PE=4 SV=1	1	10	10	10	8	10	7	7	9	10	8	10	7	7	9	10	8	10	7	7	9	10	42.7	42.7	42.7	32.441	286	286	0	67.036	By MS/MS	By MS/MS	By MS/MS	By MS/MS	By MS/MS	By MS/MS	31.5	42.7	36.4	36.4	39.2	42.7	13	18311000	48619000	12169000	6507400	20188000	56022000	323.623	486.023	153.521	87.3883	392.51	673.98	324.623	487.023	154.521	88.3883	393.51	674.98	8.34262	8.92784	7.27166	6.46578	8.62026	9.3987	1	1	1	1	1	1	6
P78371;F5GWF6;F8VQ14	P78371;F5GWF6;F8VQ14	33;30;26	33;30;26	33;30;26	T-complex protein 1 subunit beta	CCT2	TCPB_HUMAN T-complex protein 1 subunit beta OS=Homo sapiens GN=CCT2 PE=1 SV=4;F5GWF6_HUMAN T-complex protein 1 subunit beta OS=Homo sapiens GN=CCT2 PE=1 SV=2;F8VQ14_HUMAN T-complex protein 1 subunit beta OS=Homo sapiens GN=CCT2 PE=1 SV=1	3	33	33	33	25	31	30	33	24	26	25	31	30	33	24	26	25	31	30	33	24	26	70.3	70.3	70.3	57.488	535	535;530;416	0	282	By MS/MS	By MS/MS	By MS/MS	By MS/MS	By MS/MS	By MS/MS	64.3	68.8	67.3	70.3	56.1	61.9	32	18418000	54480000	52626000	70768000	11317000	12814000	325.514	544.612	663.918	950.348	220.033	154.161	326.514	545.612	664.918	951.348	221.033	155.161	8.351	9.09173	9.37703	9.89383	7.78812	7.27762	1	1	1	1	1	1	6
P50990;H7C4C8;H7C2U0	P50990	32;12;9	32;12;9	32;12;9	T-complex protein 1 subunit theta	CCT8	TCPQ_HUMAN T-complex protein 1 subunit theta OS=Homo sapiens GN=CCT8 PE=1 SV=4	3	32	32	32	28	30	28	32	25	22	28	30	28	32	25	22	28	30	28	32	25	22	65.7	65.7	65.7	59.62	548	548;323;107	0	215.02	By MS/MS	By MS/MS	By MS/MS	By MS/MS	By MS/MS	By MS/MS	65.7	63.7	63.7	65.7	60.8	56.8	37	18503000	49276000	43194000	59978000	10363000	10498000	327.016	492.59	544.926	805.448	201.485	126.298	328.016	493.59	545.926	806.448	202.485	127.298	8.35762	8.94717	9.09256	9.65544	7.66167	6.99206	1	1	1	1	1	1	6
P50991	P50991	24	24	24	T-complex protein 1 subunit delta	CCT4	TCPD_HUMAN T-complex protein 1 subunit delta OS=Homo sapiens GN=CCT4 PE=1 SV=4	1	24	24	24	16	22	19	24	21	18	16	22	19	24	21	18	16	22	19	24	21	18	54.2	54.2	54.2	57.924	539	539	0	271.01	By MS/MS	By MS/MS	By MS/MS	By MS/MS	By MS/MS	By MS/MS	41.4	48.8	48.4	54.2	49.9	45.8	33	18518000	50722000	43178000	62152000	13897000	13598000	327.281	507.045	544.724	834.643	270.196	163.593	328.281	508.045	545.724	835.643	271.196	164.593	8.35879	8.98881	9.09203	9.70674	8.08319	7.36276	1	1	1	1	1	1	6
Q6ZMA7	Q6ZMA7	6	6	6		PFD0310w	Q6ZMA7_PLAF7 Sexual stage-specific protein OS=Plasmodium falciparum (isolate 3D7) OX=36329 GN=PF3D7_0406200 PE=4 SV=1	1	6	6	6	4	3	4	4	6	5	4	3	4	4	6	5	4	3	4	4	6	5	50.3	50.3	50.3	16.626	157	157	0	73.579	By MS/MS	By MS/MS	By MS/MS	By MS/MS	By MS/MS	By MS/MS	50.3	48.4	50.3	48.4	50.3	50.3	5	18576000	26796000	46720000	17665000	70577000	25711000	328.306	267.868	589.409	237.224	1372.21	309.32	329.306	268.868	590.409	238.224	1373.21	310.32	8.36329	8.07075	9.20557	7.89618	10.4233	8.27761	1	1	1	1	1	1	6
E9PNW4;E9PR17;P13987;H0YET2	E9PNW4;E9PR17;P13987;H0YET2	3;3;3;2	3;3;3;2	3;3;3;2	CD59 glycoprotein	CD59	E9PNW4_HUMAN CD59 glycoprotein OS=Homo sapiens GN=CD59 PE=1 SV=1;E9PR17_HUMAN CD59 glycoprotein OS=Homo sapiens GN=CD59 PE=1 SV=1;CD59_HUMAN CD59 glycoprotein OS=Homo sapiens GN=CD59 PE=1 SV=1;H0YET2_HUMAN CD59 glycoprotein (Fragment) OS=Homo sapiens GN=CD	4	3	3	3	3	2	3	3	1	2	3	2	3	3	1	2	3	2	3	3	1	2	23.1	23.1	23.1	11.985	108	108;130;128;52	0	8.1272	By MS/MS	By MS/MS	By MS/MS	By MS/MS	By MS/MS	By MS/MS	23.1	22.2	23.1	23.1	11.1	22.2	5	18733000	4391600	31542000	23532000	4341800	7821300	331.081	43.9009	397.927	316.013	84.4165	94.0952	332.081	44.9009	398.927	317.013	85.4165	95.0952	8.37539	5.48867	8.63998	8.3084	6.41644	6.5713	1	1	1	1	1	1	6
P61981	P61981	14	9	9	14-3-3 protein gamma;14-3-3 protein gamma, N-terminally processed	YWHAG	1433G_HUMAN 14-3-3 protein gamma OS=Homo sapiens GN=YWHAG PE=1 SV=2	1	14	9	9	12	13	12	13	12	12	8	8	8	9	7	8	8	8	8	9	7	8	62.8	53	53	28.302	247	247	0	161.45	By MS/MS	By MS/MS	By MS/MS	By MS/MS	By MS/MS	By MS/MS	58.7	58.7	58.7	62.8	54.7	58.7	16	18776000	17844000	24569000	26384000	16076000	17793000	331.841	178.379	309.957	354.312	312.561	214.061	332.841	179.379	310.957	355.312	313.561	215.061	8.37869	7.48686	8.28057	8.47294	8.2926	7.7486	1	1	1	1	1	1	6
Q8I0V3	Q8I0V3	34	34	34		PFL1545c	Q8I0V3_PLAF7 60 kDa chaperonin OS=Plasmodium falciparum (isolate 3D7) OX=36329 GN=PF3D7_1232100 PE=3 SV=2	1	34	34	34	27	30	24	27	29	32	27	30	24	27	29	32	27	30	24	27	29	32	53.1	53.1	53.1	81.483	718	718	0	228.98	By MS/MS	By MS/MS	By MS/MS	By MS/MS	By MS/MS	By MS/MS	46.4	51.3	41.8	44.4	48.5	50	32	18827000	34869000	21450000	14273000	20500000	53654000	332.742	348.57	270.608	191.673	398.576	645.492	333.742	349.57	271.608	192.673	399.576	646.492	8.38259	8.44944	8.08538	7.59001	8.64233	9.33649	1	1	1	1	1	1	6
Q9U0N1	Q9U0N1	6	6	6		PFA_0620c	Q9U0N1_PLAF7 Glutamic acid-rich protein OS=Plasmodium falciparum (isolate 3D7) OX=36329 GN=PF3D7_0113000 PE=4 SV=1	1	6	6	6	6	5	5	5	5	6	6	5	5	5	5	6	6	5	5	5	5	6	17.8	17.8	17.8	79.794	673	673	0	88.599	By MS/MS	By MS/MS	By MS/MS	By MS/MS	By MS/MS	By MS/MS	17.8	13.2	13.2	13.2	13.2	17.8	20	18909000	17470000	17486000	9066400	10142000	37066000	334.191	174.64	220.599	121.753	197.188	445.927	335.191	175.64	221.599	122.753	198.188	446.927	8.38884	7.45648	7.79181	6.93962	7.63073	8.8039	1	1	1	1	1	1	6
Q8IAZ3	Q8IAZ3	13	13	13	Eukaryotic translation initiation factor 3 subunit G	MAL8P1.83	Q8IAZ3_PLAF7 Eukaryotic translation initiation factor 3 subunit G OS=Plasmodium falciparum (isolate 3D7) OX=36329 GN=PF3D7_0815600 PE=3 SV=2	1	13	13	13	11	12	8	7	12	13	11	12	8	7	12	13	11	12	8	7	12	13	38.4	38.4	38.4	31.251	268	268	0	195.4	By MS/MS	By MS/MS	By MS/MS	By MS/MS	By MS/MS	By MS/MS	38.1	38.4	31	29.5	38.4	38.4	12	19030000	45054000	10531000	5834800	17153000	56660000	336.33	450.385	132.857	78.3559	333.501	681.656	337.33	451.385	133.857	79.3559	334.501	682.656	8.39802	8.81821	7.06455	6.31027	8.38587	9.41501	1	1	1	1	1	1	6
Q8IL88	Q8IL88	26	26	26		PF14_0359	Q8IL88_PLAF7 HSP40, subfamily A, putative OS=Plasmodium falciparum (isolate 3D7) OX=36329 GN=PF3D7_1437900 PE=4 SV=1	1	26	26	26	23	21	22	15	24	25	23	21	22	15	24	25	23	21	22	15	24	25	68.9	68.9	68.9	48.469	424	424	0	236.96	By MS/MS	By MS/MS	By MS/MS	By MS/MS	By MS/MS	By MS/MS	61.3	61.3	61.3	50	67.7	62.7	19	19072000	32996000	25610000	12326000	20130000	72861000	337.072	329.846	323.09	165.527	391.382	876.564	338.072	330.846	324.09	166.527	392.382	877.564	8.40119	8.37002	8.34025	7.37961	8.61612	9.77736	1	1	1	1	1	1	6
R4GNH3;P17980;E9PM69;E9PMD8;E9PKD5;E9PN50;E9PLG2	R4GNH3;P17980;E9PM69;E9PMD8;E9PKD5;E9PN50	28;27;24;17;17;16;8	28;27;24;17;17;16;8	25;24;21;16;16;15;8	26S protease regulatory subunit 6A	PSMC3	R4GNH3_HUMAN 26S protease regulatory subunit 6A OS=Homo sapiens GN=PSMC3 PE=1 SV=1;PRS6A_HUMAN 26S proteasome regulatory subunit 6A OS=Homo sapiens GN=PSMC3 PE=1 SV=3;E9PM69_HUMAN 26S protease regulatory subunit 6A OS=Homo sapiens GN=PSMC3 PE=1 SV=1;E9PMD8	7	28	28	25	25	26	25	28	26	25	25	26	25	28	26	25	23	24	22	25	23	22	76.1	76.1	69.3	47.352	423	423;439;397;301;311;257;184	0	235	By MS/MS	By MS/MS	By MS/MS	By MS/MS	By MS/MS	By MS/MS	68.3	68.1	66.7	76.1	75.9	73	26	19185000	36717000	41938000	49987000	16148000	20228000	339.069	367.044	529.08	671.278	313.961	243.356	340.069	368.044	530.08	672.278	314.961	244.356	8.40969	8.52373	9.05007	9.39291	8.29903	7.93284	1	1	1	1	1	1	6
P63104;E7EX29;B0AZS6;E7ESK7;E9PD24;E7EVZ2;B7Z2E6;H0YB80;E5RGE1;E5RIR4	P63104;E7EX29;B0AZS6;E7ESK7	15;13;10;9;6;6;6;6;5;5	11;9;8;7;4;4;4;4;3;3	11;9;8;7;4;4;4;4;3;3	14-3-3 protein zeta/delta	YWHAZ	1433Z_HUMAN 14-3-3 protein zeta/delta OS=Homo sapiens GN=YWHAZ PE=1 SV=1;E7EX29_HUMAN 14-3-3 protein zeta/delta (Fragment) OS=Homo sapiens GN=YWHAZ PE=1 SV=1;B0AZS6_HUMAN 14-3-3 protein zeta/delta OS=Homo sapiens GN=YWHAZ PE=1 SV=1;E7ESK7_HUMAN 14-3-3 prot	10	15	11	11	14	14	14	14	14	12	11	10	11	11	11	10	11	10	11	11	11	10	60.4	50.6	50.6	27.745	245	245;246;168;137;92;98;125;130;51;75	0	130.85	By MS/MS	By MS/MS	By MS/MS	By MS/MS	By MS/MS	By MS/MS	57.6	60.4	57.6	57.6	56.7	53.1	14	19657000	25787000	37689000	47138000	14792000	19034000	347.411	257.781	475.476	633.019	287.597	228.991	348.411	258.781	476.476	634.019	288.597	229.991	8.44465	8.01559	8.89626	9.30838	8.17291	7.84543	1	1	1	1	1	1	6
Q8I207	Q8I207	28	28	28		PFD0080c	Q8I207_PLAF7 Uncharacterized protein OS=Plasmodium falciparum (isolate 3D7) OX=36329 GN=PF3D7_0401800 PE=4 SV=1	1	28	28	28	19	25	18	19	20	28	19	25	18	19	20	28	19	25	18	19	20	28	43	43	43	60.269	560	560	0	125.77	By MS/MS	By MS/MS	By MS/MS	By MS/MS	By MS/MS	By MS/MS	25.4	39.6	23.4	27	31.6	43	29	19682000	50884000	12882000	8019700	15733000	62609000	347.853	508.665	162.516	107.697	305.893	753.226	348.853	509.665	163.516	108.697	306.893	754.226	8.44648	8.9934	7.35329	6.76417	8.26159	9.55885	1	1	1	1	1	1	6
Q8I3F1	Q8I3F1	13	13	13		PFE1600w	Q8I3F1_PLAF7 Uncharacterized protein OS=Plasmodium falciparum (isolate 3D7) OX=36329 GN=PF3D7_0532300 PE=4 SV=1	1	13	13	13	12	13	10	11	10	13	12	13	10	11	10	13	12	13	10	11	10	13	30.3	30.3	30.3	60.188	509	509	0	100.23	By MS/MS	By MS/MS	By MS/MS	By MS/MS	By MS/MS	By MS/MS	27.1	30.3	25.1	27.1	24.4	30.3	28	19821000	19029000	8583900	4639200	6427900	33741000	350.31	190.224	108.293	62.3001	124.976	405.926	351.31	191.224	109.293	63.3001	125.976	406.926	8.4566	7.57912	6.77205	5.98414	6.977	8.66862	1	1	1	1	1	1	6
P51665;H3BNT7;H3BTM8;H3BQV2	P51665;H3BNT7;H3BTM8	17;11;11;2	17;11;11;2	17;11;11;2	26S proteasome non-ATPase regulatory subunit 7	PSMD7	PSMD7_HUMAN 26S proteasome non-ATPase regulatory subunit 7 OS=Homo sapiens GN=PSMD7 PE=1 SV=2;H3BNT7_HUMAN 26S proteasome non-ATPase regulatory subunit 7 OS=Homo sapiens GN=PSMD7 PE=1 SV=1;H3BTM8_HUMAN 26S proteasome non-ATPase regulatory subunit 7 OS=Homo	4	17	17	17	14	16	14	16	12	14	14	16	14	16	12	14	14	16	14	16	12	14	66	66	66	37.025	324	324;177;198;43	0	110.87	By MS/MS	By MS/MS	By MS/MS	By MS/MS	By MS/MS	By MS/MS	61.4	65.7	65.1	65.7	49.7	61.4	15	19888000	37164000	44873000	50578000	13818000	15785000	351.494	371.512	566.107	679.215	268.66	189.904	352.494	372.512	567.107	680.215	269.66	190.904	8.46145	8.54114	9.14748	9.40985	8.075	7.5767	1	1	1	1	1	1	6
Q99832;F8WAM2;F8WBP8;A0A0D9SG95	Q99832	26;5;2;1	26;5;2;1	26;5;2;1	T-complex protein 1 subunit eta	CCT7	TCPH_HUMAN T-complex protein 1 subunit eta OS=Homo sapiens GN=CCT7 PE=1 SV=2	4	26	26	26	23	23	25	26	24	23	23	23	25	26	24	23	23	23	25	26	24	23	64.8	64.8	64.8	59.366	543	543;98;83;83	0	273.73	By MS/MS	By MS/MS	By MS/MS	By MS/MS	By MS/MS	By MS/MS	57.1	61	63.2	64.8	58.9	60.4	31	20086000	51082000	54082000	77883000	16816000	17604000	354.993	510.644	682.286	1045.9	326.949	211.787	355.993	511.644	683.286	1046.9	327.949	212.787	8.47571	8.999	9.41635	10.0319	8.35733	7.73327	1	1	1	1	1	1	6
P17858;Q01813;F8WEU2;V9GY25;Q5VSR5;B1APP6	P17858	28;3;1;1;1;1	28;3;1;1;1;1	25;1;1;0;0;0	ATP-dependent 6-phosphofructokinase, liver type	PFKL	PFKAL_HUMAN ATP-dependent 6-phosphofructokinase, liver type OS=Homo sapiens GN=PFKL PE=1 SV=6	6	28	28	25	24	28	27	26	14	23	24	28	27	26	14	23	22	25	25	23	13	21	56	56	52.6	85.018	780	780;784;42;118;210;240	0	323.31	By MS/MS	By MS/MS	By MS/MS	By MS/MS	By MS/MS	By MS/MS	51.5	56	54.9	51.7	25	45.9	34	20355000	39059000	41921000	47868000	3969700	13417000	359.748	390.455	528.866	642.822	77.1818	161.415	360.748	391.455	529.866	643.822	78.1818	162.415	8.49485	8.6127	9.04948	9.33052	6.28876	7.34354	1	1	1	1	1	1	6
P60891;B1ALA9;B1ALA7;A6NMS2	P60891;B1ALA9	20;17;4;2	20;17;4;2	5;4;1;0	Ribose-phosphate pyrophosphokinase 1	PRPS1	PRPS1_HUMAN Ribose-phosphate pyrophosphokinase 1 OS=Homo sapiens GN=PRPS1 PE=1 SV=2;B1ALA9_HUMAN Ribose-phosphate pyrophosphokinase 1 OS=Homo sapiens GN=PRPS1 PE=1 SV=1	4	20	20	5	12	19	16	20	16	17	12	19	16	20	16	17	4	5	4	5	5	4	61.3	61.3	14.5	34.834	318	318;218;168;147	0	159.08	By MS/MS	By MS/MS	By MS/MS	By MS/MS	By MS/MS	By MS/MS	42.1	61.3	51.9	61.3	54.4	56.6	16	20432000	77494000	54820000	114240000	13512000	23220000	361.108	774.673	691.597	1534.14	262.71	279.351	362.108	775.673	692.597	1535.14	263.71	280.351	8.50028	9.59931	9.43587	10.5842	8.04281	8.13109	1	1	1	1	1	1	6
J3KQ32;Q9NTK5;C9JTK6;C9JCJ9	J3KQ32;Q9NTK5	20;20;7;4	20;20;7;4	20;20;7;4	Obg-like ATPase 1	OLA1	J3KQ32_HUMAN Obg-like ATPase 1 OS=Homo sapiens GN=OLA1 PE=1 SV=1;OLA1_HUMAN Obg-like ATPase 1 OS=Homo sapiens GN=OLA1 PE=1 SV=2	4	20	20	20	20	16	17	19	14	17	20	16	17	19	14	17	20	16	17	19	14	17	63	63	63	46.937	416	416;396;116;103	0	131.94	By MS/MS	By MS/MS	By MS/MS	By MS/MS	By MS/MS	By MS/MS	63	53.1	55	63	46.4	56.2	27	20488000	31712000	36144000	49508000	8608600	13088000	362.098	317.011	455.984	664.846	167.375	157.457	363.098	318.011	456.984	665.846	168.375	158.457	8.50422	8.31293	8.836	9.37904	7.39553	7.30795	1	1	1	1	1	1	6
P04406;E7EUT5	P04406;E7EUT5	12;8	12;8	12;8	Glyceraldehyde-3-phosphate dehydrogenase	GAPDH	G3P_HUMAN Glyceraldehyde-3-phosphate dehydrogenase OS=Homo sapiens GN=GAPDH PE=1 SV=3;E7EUT5_HUMAN Glyceraldehyde-3-phosphate dehydrogenase OS=Homo sapiens GN=GAPDH PE=1 SV=1	2	12	12	12	9	9	11	12	9	8	9	9	11	12	9	8	9	9	11	12	9	8	51.3	51.3	51.3	36.053	335	335;260	0	96.341	By MS/MS	By MS/MS	By MS/MS	By MS/MS	By MS/MS	By MS/MS	44.5	44.5	47.2	51.3	40.3	36.1	17	20577000	15504000	58727000	43956000	10793000	11144000	363.671	154.987	740.886	590.288	209.845	134.069	364.671	155.987	741.886	591.288	210.845	135.069	8.51045	7.28528	9.53505	9.20772	7.72004	7.07756	1	1	1	1	1	1	6
P35998;A0A1W2PQS1;C9JLS9	P35998;A0A1W2PQS1	31;29;10	31;29;10	28;26;10	26S protease regulatory subunit 7	PSMC2	PRS7_HUMAN 26S proteasome regulatory subunit 7 OS=Homo sapiens GN=PSMC2 PE=1 SV=3;A0A1W2PQS1_HUMAN 26S protease regulatory subunit 7 OS=Homo sapiens GN=PSMC2 PE=1 SV=1	3	31	31	28	25	26	27	30	23	22	25	26	27	30	23	22	23	23	25	27	22	21	71.8	71.8	69.1	48.633	433	433;400;130	0	187.65	By MS/MS	By MS/MS	By MS/MS	By MS/MS	By MS/MS	By MS/MS	56.6	60.7	66.1	68.1	56.1	55.2	28	20590000	42450000	37770000	55749000	13427000	17330000	363.901	424.354	476.498	748.657	261.058	208.491	364.901	425.354	477.498	749.657	262.058	209.491	8.51136	8.73252	8.89935	9.55009	8.03374	7.71074	1	1	1	1	1	1	6
A0A087WVQ6;Q00610;J3KS13;K7EJJ5;J3KSQ2;J3QL20;J3KRF5;F5H5N6;A0A087WV74;A0A087WXH4	A0A087WVQ6;Q00610	84;84;30;11;8;6;6;1;1;1	84;84;30;11;8;6;6;1;1;1	69;69;28;11;7;6;6;0;0;0	Clathrin heavy chain;Clathrin heavy chain 1	CLTC	A0A087WVQ6_HUMAN Clathrin heavy chain OS=Homo sapiens GN=CLTC PE=1 SV=1;CLH1_HUMAN Clathrin heavy chain 1 OS=Homo sapiens GN=CLTC PE=1 SV=5	10	84	84	69	75	80	76	79	68	73	75	80	76	79	68	73	61	65	63	66	58	60	68	68	59.2	192.06	1679	1679;1675;612;222;122;97;131;169;369;463	0	323.31	By MS/MS	By MS/MS	By MS/MS	By MS/MS	By MS/MS	By MS/MS	64.3	67.1	65.7	65.5	59.7	61.8	90	20641000	40963000	40366000	51475000	14981000	21583000	364.802	409.489	509.248	691.261	291.272	259.657	365.802	410.489	510.248	692.261	292.272	260.657	8.51492	8.6812	8.99506	9.43517	8.19117	8.02601	1	1	1	1	1	1	6
Q7K6A5	Q7K6A5	53	53	53		PfMDR1	Q7K6A5_PLAF7 Multidrug resistance protein 1 OS=Plasmodium falciparum (isolate 3D7) OX=36329 GN=PF3D7_0523000 PE=4 SV=1	1	53	53	53	39	49	34	39	48	51	39	49	34	39	48	51	39	49	34	39	48	51	45.8	45.8	45.8	162.25	1419	1419	0	323.31	By MS/MS	By MS/MS	By MS/MS	By MS/MS	By MS/MS	By MS/MS	34.5	44.5	32.5	34	44.2	44.3	60	20763000	52149000	22213000	14336000	26594000	61833000	366.958	521.31	280.234	192.519	517.06	743.89	367.958	522.31	281.234	193.519	518.06	744.89	8.5234	9.02876	8.13563	7.59633	9.01698	9.54088	1	1	1	1	1	1	6
P07384;E9PRM1;E9PJJ3;E9PLC9;E9PMC6;E9PJA6;E9PSA6;E9PQB3;E9PLX0;E9PL37;E9PIA9	P07384	31;9;8;8;8;8;8;8;7;4;3	31;9;8;8;8;8;8;8;7;4;3	31;9;8;8;8;8;8;8;7;4;3	Calpain-1 catalytic subunit	CAPN1	CAN1_HUMAN Calpain-1 catalytic subunit OS=Homo sapiens GN=CAPN1 PE=1 SV=1	11	31	31	31	26	25	25	26	30	21	26	25	25	26	30	21	26	25	25	26	30	21	47.9	47.9	47.9	81.889	714	714;201;135;148;152;161;163;191;122;191;63	0	178.42	By MS/MS	By MS/MS	By MS/MS	By MS/MS	By MS/MS	By MS/MS	44.8	41.6	38.1	45.1	43.6	36.6	36	20855000	40321000	29217000	40476000	34846000	26467000	368.584	403.071	368.595	543.555	677.502	318.415	369.584	404.071	369.595	544.555	678.502	319.415	8.52976	8.65847	8.5298	9.08893	9.40621	8.31929	1	1	1	1	1	1	6
Q9BSL1	Q9BSL1	24	24	24	Ubiquitin-associated domain-containing protein 1	UBAC1	UBAC1_HUMAN Ubiquitin-associated domain-containing protein 1 OS=Homo sapiens GN=UBAC1 PE=1 SV=1	1	24	24	24	19	22	20	23	21	21	19	22	20	23	21	21	19	22	20	23	21	21	65.4	65.4	65.4	45.338	405	405	0	196.58	By MS/MS	By MS/MS	By MS/MS	By MS/MS	By MS/MS	By MS/MS	53.1	55.6	58.8	61.2	63.2	59	22	20887000	49142000	37941000	54434000	14092000	24896000	369.15	491.251	478.655	730.997	273.987	299.515	370.15	492.251	479.655	731.997	274.987	300.515	8.53197	8.94325	8.90585	9.51569	8.10322	8.23129	1	1	1	1	1	1	6
C0H4F1	C0H4F1	8	8	8		PFE0990w	C0H4F1_PLAF7 Uncharacterized protein OS=Plasmodium falciparum (isolate 3D7) OX=36329 GN=PF3D7_0519700 PE=4 SV=1	1	8	8	8	6	8	5	6	7	8	6	8	5	6	7	8	6	8	5	6	7	8	33.9	33.9	33.9	22.734	192	192	0	57.631	By MS/MS	By MS/MS	By MS/MS	By MS/MS	By MS/MS	By MS/MS	27.6	33.9	27.6	29.2	31.8	33.9	9	20917000	56902000	19465000	26353000	51965000	60378000	369.68	568.824	245.566	353.896	1010.34	726.386	370.68	569.824	246.566	354.896	1011.34	727.386	8.53403	9.15437	7.94583	8.47125	9.98205	9.50658	1	1	1	1	1	1	6
Q8IDV0	Q8IDV0	18	18	18		PF13_0214	Q8IDV0_PLAF7 Elongation factor 1-gamma, putative OS=Plasmodium falciparum (isolate 3D7) OX=36329 GN=PF3D7_1338300 PE=4 SV=2	1	18	18	18	18	14	17	15	15	18	18	14	17	15	15	18	18	14	17	15	15	18	42.1	42.1	42.1	47.777	411	411	0	76.521	By MS/MS	By MS/MS	By MS/MS	By MS/MS	By MS/MS	By MS/MS	42.1	36.7	42.1	41.4	40.4	42.1	21	21274000	16536000	33109000	16682000	13473000	80994000	375.99	165.303	417.696	224.024	261.952	974.409	376.99	166.303	418.696	225.024	262.952	975.409	8.55838	7.37767	8.70976	7.81393	8.03866	9.92986	1	1	1	1	1	1	6
Q8I320	Q8I320	14	14	14		PfEF-1beta	Q8I320_PLAF7 Elongation factor 1-beta OS=Plasmodium falciparum (isolate 3D7) OX=36329 GN=PF3D7_0913200 PE=4 SV=1	1	14	14	14	11	10	12	12	11	14	11	10	12	12	11	14	11	10	12	12	11	14	63.4	63.4	63.4	32.026	276	276	0	98.144	By MS/MS	By MS/MS	By MS/MS	By MS/MS	By MS/MS	By MS/MS	63.4	51.8	63.4	63.4	59.8	63.4	13	21350000	15418000	32227000	16928000	18072000	101550000	377.333	154.127	406.568	227.327	351.369	1221.71	378.333	155.127	407.568	228.327	352.369	1222.71	8.56351	7.27731	8.6709	7.83496	8.46094	10.2559	1	1	1	1	1	1	6
A0A143ZWL7;Q7KQL5;Q5ST81;Q5JP53;A0A0B4J269;P07437;Q9BVA1;Q13885;Q13509	A0A143ZWL7;Q7KQL5	20;20;1;1;1;1;1;1;1	20;20;1;1;1;1;1;1;1	18;18;0;0;0;0;0;0;0	Tubulin beta chain	PF10_0084	A0A143ZWL7_PLAF7 Tubulin beta chain OS=Plasmodium falciparum (isolate 3D7) OX=36329 GN=PF3D7_1008700 PE=3 SV=1;TBB_PLAF7 Tubulin beta chain OS=Plasmodium falciparum (isolate 3D7) OX=36329 GN=PF10_0084 PE=3 SV=1	9	20	20	18	15	16	18	17	16	20	15	16	18	17	16	20	13	14	16	15	14	18	71.7	71.7	65.6	49.75	445	445;445;372;426;797;444;445;445;450	0	278.85	By MS/MS	By MS/MS	By MS/MS	By MS/MS	By MS/MS	By MS/MS	53.5	56.6	60.7	60.7	56.6	71.7	20	21412000	18258000	46811000	23213000	20399000	77159000	378.429	182.517	590.557	311.729	396.612	928.272	379.429	183.517	591.557	312.729	397.612	929.272	8.56768	7.51977	9.20837	8.28877	8.63522	9.85996	1	1	1	1	1	1	6
Q8I608	Q8I608	13	13	13		PFL0185c	Q8I608_PLAF7 Nucleosome assembly protein OS=Plasmodium falciparum (isolate 3D7) OX=36329 GN=PF3D7_1203700 PE=1 SV=2	1	13	13	13	11	13	12	12	12	13	11	13	12	12	12	13	11	13	12	12	12	13	40.9	40.9	40.9	40.487	347	347	0	127.56	By MS/MS	By MS/MS	By MS/MS	By MS/MS	By MS/MS	By MS/MS	38	40.9	38.6	40.3	40.9	40.9	16	21414000	38538000	30461000	15639000	21679000	48275000	378.464	385.247	384.289	210.017	421.499	580.779	379.464	386.247	385.289	211.017	422.499	581.779	8.56782	8.59338	8.5898	7.72122	8.7228	9.18433	1	1	1	1	1	1	6
P49368;B4DUR8;E9PRC8;Q5SZX6;E9PQ35;Q5SZW8;E9PM09;Q5SZX9	P49368;B4DUR8	26;25;11;11;7;5;4;4	26;25;11;11;7;5;4;4	26;25;11;11;7;5;4;4	T-complex protein 1 subunit gamma	CCT3	TCPG_HUMAN T-complex protein 1 subunit gamma OS=Homo sapiens GN=CCT3 PE=1 SV=4;B4DUR8_HUMAN T-complex protein 1 subunit gamma OS=Homo sapiens GN=CCT3 PE=1 SV=1	8	26	26	26	18	23	24	26	20	20	18	23	24	26	20	20	18	23	24	26	20	20	64.6	64.6	64.6	60.533	545	545;500;234;276;144;188;154;161	0	202.16	By MS/MS	By MS/MS	By MS/MS	By MS/MS	By MS/MS	By MS/MS	46.6	60	60.4	64.6	52.3	52.3	31	21716000	54007000	51697000	81605000	14803000	16639000	383.801	539.884	652.198	1095.88	287.811	200.178	384.801	540.884	653.198	1096.88	288.811	201.178	8.58797	9.07918	9.35138	10.0992	8.17398	7.65233	1	1	1	1	1	1	6
P17987;E7ERF2;E7EQR6;F5H282;F5GZ03;F5H136;F5H676;F5GZI8;F5H7Y1;F5H726;F5GYL4	P17987;E7ERF2;E7EQR6;F5H282	31;22;21;18;10;8;5;4;3;3;2	31;22;21;18;10;8;5;4;3;3;2	31;22;21;18;10;8;5;4;3;3;2	T-complex protein 1 subunit alpha	TCP1	TCPA_HUMAN T-complex protein 1 subunit alpha OS=Homo sapiens GN=TCP1 PE=1 SV=1;E7ERF2_HUMAN T-complex protein 1 subunit alpha OS=Homo sapiens GN=TCP1 PE=1 SV=1;E7EQR6_HUMAN T-complex protein 1 subunit alpha OS=Homo sapiens GN=TCP1 PE=1 SV=1;F5H282_HUMAN T-	11	31	31	31	28	31	30	29	27	26	28	31	30	29	27	26	28	31	30	29	27	26	76.4	76.4	76.4	60.343	556	556;433;401;332;221;136;111;100;59;91;65	0	276.41	By MS/MS	By MS/MS	By MS/MS	By MS/MS	By MS/MS	By MS/MS	74.1	76.4	76.1	74.3	70.7	64	31	21749000	61414000	49541000	71951000	16205000	17017000	384.385	613.929	624.998	966.234	315.07	204.725	385.385	614.929	625.998	967.234	316.07	205.725	8.59016	9.26427	9.29001	9.91772	8.3041	7.68458	1	1	1	1	1	1	6
A0A087X2I1;P62333;H0YJC0;H0YJS8;H0YJX2;H0YJE9;H0YJT1;H0YJD2;H0YJY8	A0A087X2I1;P62333;H0YJC0	24;24;13;10;5;3;3;1;1	24;24;13;10;5;3;3;1;1	23;23;13;10;5;3;3;1;1	26S protease regulatory subunit 10B	PSMC6	A0A087X2I1_HUMAN 26S protease regulatory subunit 10B OS=Homo sapiens GN=PSMC6 PE=1 SV=1;PRS10_HUMAN 26S proteasome regulatory subunit 10B OS=Homo sapiens GN=PSMC6 PE=1 SV=1;H0YJC0_HUMAN 26S protease regulatory subunit 10B (Fragment) OS=Homo sapiens GN=PSMC	9	24	24	23	19	22	23	23	20	20	19	22	23	23	20	20	18	21	22	22	20	19	68.5	68.5	65.5	45.796	403	403;389;262;194;67;70;97;33;36	0	130.56	By MS/MS	By MS/MS	By MS/MS	By MS/MS	By MS/MS	By MS/MS	61.5	64.8	68.5	66.7	60	61.5	23	21996000	39531000	46764000	50389000	14468000	22771000	388.75	395.174	589.964	676.677	281.297	273.95	389.75	396.174	590.964	677.677	282.297	274.95	8.60641	8.62999	9.20693	9.40445	8.14107	8.10302	1	1	1	1	1	1	6
P67775;P62714;H0YC23;E5RHC1;H0YBN9;E5RFI3;E5RHP4;E7ESG8;H3BV22;H3BTA2;P60510	P67775;P62714	15;14;7;7;4;4;4;3;2;2;2	15;14;7;7;4;4;4;3;2;2;2	14;14;7;7;4;4;4;3;2;2;2	Serine/threonine-protein phosphatase 2A catalytic subunit alpha isoform;Serine/threonine-protein phosphatase 2A catalytic subunit beta isoform	PPP2CA;PPP2CB	PP2AA_HUMAN Serine/threonine-protein phosphatase 2A catalytic subunit alpha isoform OS=Homo sapiens GN=PPP2CA PE=1 SV=1;PP2AB_HUMAN Serine/threonine-protein phosphatase 2A catalytic subunit beta isoform OS=Homo sapiens GN=PPP2CB PE=1 SV=1	11	15	15	14	14	15	14	15	10	12	14	15	14	15	10	12	13	14	13	14	9	11	63.8	63.8	59.5	35.594	309	309;309;124;184;52;125;126;145;203;267;307	0	232.17	By MS/MS	By MS/MS	By MS/MS	By MS/MS	By MS/MS	By MS/MS	63.8	63.8	63.8	63.8	51.5	55.3	16	22178000	38925000	43123000	49099000	9129700	16428000	391.967	389.116	544.03	659.353	177.506	197.639	392.967	390.116	545.03	660.353	178.506	198.639	8.61826	8.60776	9.09019	9.36709	7.47983	7.63401	1	1	1	1	1	1	6
Q8I2X0	Q8I2X0	14	14	14		PFI0895c	Q8I2X0_PLAF7 Eukaryotic translation initiation factor 3 subunit F, putative OS=Plasmodium falciparum (isolate 3D7) OX=36329 GN=PF3D7_0918300 PE=3 SV=1	1	14	14	14	12	13	8	10	11	14	12	13	8	10	11	14	12	13	8	10	11	14	77.2	77.2	77.2	36.82	320	320	0	163.61	By MS/MS	By MS/MS	By MS/MS	By MS/MS	By MS/MS	By MS/MS	60	69.7	36.6	48.4	55.9	77.2	18	22208000	49840000	11375000	7284700	19391000	81206000	392.497	498.228	143.504	97.8267	377.014	976.96	393.497	499.228	144.504	98.8267	378.014	977.96	8.62021	8.96356	7.17497	6.62683	8.5623	9.93363	1	1	1	1	1	1	6
Q8IBQ5	Q8IBQ5	7	7	7		PF07_0080	Q8IBQ5_PLAF7 40S ribosomal protein S10, putative OS=Plasmodium falciparum (isolate 3D7) OX=36329 GN=PF3D7_0719700 PE=1 SV=1	1	7	7	7	6	7	4	6	7	6	6	7	4	6	7	6	6	7	4	6	7	6	60.6	60.6	60.6	16.478	137	137	0	41.922	By MS/MS	By MS/MS	By MS/MS	By MS/MS	By MS/MS	By MS/MS	54.7	60.6	39.4	54.7	60.6	54.7	7	22357000	66890000	13869000	16699000	25919000	49598000	395.13	668.67	174.968	224.252	503.936	596.695	396.13	669.67	175.968	225.252	504.936	597.695	8.62983	9.38731	7.45917	7.8154	8.97996	9.22327	1	1	1	1	1	1	6
Q8IK21	Q8IK21	1	1	1		PF10_0019	Q8IK21_PLAF7 Early transcribed membrane protein 10.1 OS=Plasmodium falciparum (isolate 3D7) OX=36329 GN=PF3D7_1001500 PE=4 SV=1	1	1	1	1	1	1	1	1	1	1	1	1	1	1	1	1	1	1	1	1	1	1	11.2	11.2	11.2	11.267	107	107	0	3.2695	By MS/MS	By MS/MS	By MS/MS	By matching	By matching	By MS/MS	11.2	11.2	11.2	11.2	11.2	11.2	4	22455000	29651000	10945000	2928900	3610000	41667000	396.862	296.408	138.08	39.3324	70.1883	501.28	397.862	297.408	139.08	40.3324	71.1883	502.28	8.63613	8.2163	7.11977	5.33387	6.15357	8.97235	1	1	1	1	1	1	6
A0A143ZYX3;O96184	A0A143ZYX3;O96184	5;5	5;5	5;5	60S ribosomal protein L37a	RPL37A	A0A143ZYX3_PLAF7 60S ribosomal protein L37ae, putative OS=Plasmodium falciparum (isolate 3D7) OX=36329 GN=PF3D7_0210100.1 PE=3 SV=1;RL37A_PLAF7 60S ribosomal protein L37a OS=Plasmodium falciparum (isolate 3D7) OX=36329 GN=RPL37A PE=1 SV=1	2	5	5	5	4	5	3	3	4	5	4	5	3	3	4	5	4	5	3	3	4	5	36.5	36.5	36.5	10.799	96	96;96	0	16.369	By MS/MS	By MS/MS	By MS/MS	By MS/MS	By MS/MS	By MS/MS	35.4	36.5	17.7	17.7	35.4	36.5	4	23168000	123070000	5637400	8016800	60398000	107410000	409.464	1230.28	71.1201	107.658	1174.3	1292.21	410.464	1231.28	72.1201	108.658	1175.3	1293.21	8.68111	10.2659	6.17233	6.76365	10.1988	10.3367	1	1	1	1	1	1	6
Q02094;A0A0A0MQS8;A0A087WZZ4	Q02094;A0A0A0MQS8;A0A087WZZ4	5;5;3	5;5;3	5;5;3	Ammonium transporter Rh type A	RHAG	RHAG_HUMAN Ammonium transporter Rh type A OS=Homo sapiens GN=RHAG PE=1 SV=2;A0A0A0MQS8_HUMAN Ammonium transporter Rh type A OS=Homo sapiens GN=RHAG PE=4 SV=1;A0A087WZZ4_HUMAN Ammonium transporter Rh type A OS=Homo sapiens GN=RHAG PE=4 SV=1	3	5	5	5	4	3	3	5	3	3	4	3	3	5	3	3	4	3	3	5	3	3	24	24	24	44.197	409	409;410;381	0	75.375	By MS/MS	By MS/MS	By MS/MS	By MS/MS	By MS/MS	By MS/MS	14.2	13.4	13.4	24	13.4	13.4	6	23293000	10670000	34947000	56216000	22514000	13752000	411.673	106.663	440.883	754.928	437.734	165.445	412.673	107.663	441.883	755.928	438.734	166.445	8.68885	6.75038	8.78752	9.56211	8.7772	7.3789	1	1	1	1	1	1	6
Q13200;C9JPC0;H7C1H2;H7C2Q3;F8WBS8	Q13200	54;12;11;8;2	54;12;11;8;2	54;12;11;8;2	26S proteasome non-ATPase regulatory subunit 2	PSMD2	PSMD2_HUMAN 26S proteasome non-ATPase regulatory subunit 2 OS=Homo sapiens GN=PSMD2 PE=1 SV=3	5	54	54	54	43	49	50	52	42	44	43	49	50	52	42	44	43	49	50	52	42	44	78.9	78.9	78.9	100.2	908	908;217;203;143;59	0	323.31	By MS/MS	By MS/MS	By MS/MS	By MS/MS	By MS/MS	By MS/MS	62.7	71.4	74.6	78	66.9	68.5	49	23476000	49519000	50524000	64410000	16624000	20406000	414.907	495.019	637.399	864.966	323.216	245.497	415.907	496.019	638.399	865.966	324.216	246.497	8.70012	8.95425	9.31832	9.75817	8.34081	7.94543	1	1	1	1	1	1	6
P53004;C9J1E1	P53004	22;5	22;5	22;5	Biliverdin reductase A	BLVRA	BIEA_HUMAN Biliverdin reductase A OS=Homo sapiens GN=BLVRA PE=1 SV=2	2	22	22	22	15	19	20	21	18	14	15	19	20	21	18	14	15	19	20	21	18	14	78	78	78	33.428	296	296;102	0	318.17	By MS/MS	By MS/MS	By MS/MS	By MS/MS	By MS/MS	By MS/MS	62.8	70.9	75.7	78	70.9	57.8	16	23546000	86285000	84727000	160880000	31796000	14283000	416.144	862.553	1068.9	2160.47	618.201	171.834	417.144	863.553	1069.9	2161.47	619.201	172.834	8.7044	9.75414	10.0633	11.0778	9.27426	7.43324	1	1	1	1	1	1	6
Q8IDM3	Q8IDM3	19	19	19		MAL13P1.237	Q8IDM3_PLAF7 DNA/RNA-binding protein Alba 4 OS=Plasmodium falciparum (isolate 3D7) OX=36329 GN=PF3D7_1347500 PE=4 SV=1	1	19	19	19	15	17	14	14	14	16	15	17	14	14	14	16	15	17	14	14	14	16	59.4	59.4	59.4	42.159	372	372	0	152.55	By MS/MS	By MS/MS	By MS/MS	By MS/MS	By MS/MS	By MS/MS	51.9	53.2	53.8	49.7	46.8	55.1	15	24107000	44185000	41251000	24587000	19476000	56733000	426.059	441.698	520.413	330.18	378.667	682.534	427.059	442.698	521.413	331.18	379.667	683.534	8.73829	8.79018	9.02628	8.37147	8.56859	9.41687	1	1	1	1	1	1	6
K7N7A8;P29972	K7N7A8;P29972	4;4	4;4	4;4	Aquaporin-1	AQP1	K7N7A8_HUMAN Uncharacterized protein (Fragment) OS=Homo sapiens PE=3 SV=2;AQP1_HUMAN Aquaporin-1 OS=Homo sapiens GN=AQP1 PE=1 SV=3	2	4	4	4	4	4	3	3	2	2	4	4	3	3	2	2	4	4	3	3	2	2	19.8	19.8	19.8	48.685	449	449;269	0	118.29	By MS/MS	By MS/MS	By MS/MS	By MS/MS	By MS/MS	By MS/MS	19.8	19.8	19.4	19.4	4.9	4.9	10	24199000	15833000	29019000	30511000	23483000	16918000	427.685	158.275	366.097	409.734	456.574	203.534	428.685	159.275	367.097	410.734	457.574	204.534	8.74377	7.31538	8.52002	8.68206	8.83786	7.6762	1	1	1	1	1	1	6
Q5VVQ6	Q5VVQ6	17	17	17	Ubiquitin thioesterase OTU1	YOD1	OTU1_HUMAN Ubiquitin thioesterase OTU1 OS=Homo sapiens GN=YOD1 PE=1 SV=1	1	17	17	17	14	16	16	16	13	13	14	16	16	16	13	13	14	16	16	16	13	13	65.5	65.5	65.5	38.322	348	348	0	168.07	By MS/MS	By MS/MS	By MS/MS	By MS/MS	By MS/MS	By MS/MS	61.8	65.2	62.9	62.9	60.1	57.8	16	24351000	51503000	43313000	69044000	15288000	19006000	430.372	514.853	546.427	927.196	297.241	228.654	431.372	515.853	547.427	928.196	298.241	229.654	8.75279	9.01082	9.09652	9.85829	8.22033	7.84332	1	1	1	1	1	1	6
Q8IKW5;P13639	Q8IKW5	42;1	42;1	42;1		PF14_0486	Q8IKW5_PLAF7 Elongation factor 2 OS=Plasmodium falciparum (isolate 3D7) OX=36329 GN=PF3D7_1451100 PE=4 SV=1	2	42	42	42	38	36	37	36	36	41	38	36	37	36	36	41	38	36	37	36	36	41	63.5	63.5	63.5	93.522	832	832;858	0	323.31	By MS/MS	By MS/MS	By MS/MS	By MS/MS	By MS/MS	By MS/MS	59.1	60.6	58.2	56.6	59.6	63.5	44	24585000	23395000	39039000	17788000	21367000	94232000	434.507	233.869	492.507	238.876	415.433	1133.67	435.507	234.869	493.507	239.876	416.433	1134.67	8.76655	7.87572	8.94693	7.90615	8.70194	10.1481	1	1	1	1	1	1	6
Q8ILZ1	Q8ILZ1	30	30	30		PF14_0102	Q8ILZ1_PLAF7 Rhoptry-associated protein 1 OS=Plasmodium falciparum (isolate 3D7) OX=36329 GN=PF3D7_1410400 PE=4 SV=1	1	30	30	30	29	28	23	17	20	30	29	28	23	17	20	30	29	28	23	17	20	30	54	54	54	90.052	782	782	0	323.31	By MS/MS	By MS/MS	By MS/MS	By MS/MS	By MS/MS	By MS/MS	51.8	50.9	44.6	32	43.1	54	42	24683000	39330000	12176000	3762100	5581300	40779000	436.239	393.165	153.61	50.5215	108.516	490.597	437.239	394.165	154.61	51.5215	109.516	491.597	8.77228	8.62265	7.27249	5.6871	6.77499	8.94133	1	1	1	1	1	1	6
Q8IBT2	Q8IBT2	15	15	15	Eukaryotic translation initiation factor 3 subunit I	MAL7P1.81	Q8IBT2_PLAF7 Eukaryotic translation initiation factor 3 subunit I OS=Plasmodium falciparum (isolate 3D7) OX=36329 GN=PF3D7_0716800 PE=3 SV=1	1	15	15	15	12	14	12	11	13	14	12	14	12	11	13	14	12	14	12	11	13	14	58.4	58.4	58.4	37.284	327	327	0	103.19	By MS/MS	By MS/MS	By MS/MS	By MS/MS	By MS/MS	By MS/MS	46.2	58.4	47.1	47.1	54.1	58.4	19	24959000	65387000	16892000	10653000	24887000	84845000	441.117	653.645	213.106	143.06	483.871	1020.74	442.117	654.645	214.106	144.06	484.871	1021.74	8.78828	9.35457	7.74218	7.17052	8.92146	9.99681	1	1	1	1	1	1	6
P48643;B7ZAR1;E9PCA1;E7ENZ3;D6RIZ7	P48643;B7ZAR1;E9PCA1;E7ENZ3	31;29;29;28;2	31;29;29;28;2	30;28;28;27;2	T-complex protein 1 subunit epsilon	CCT5	TCPE_HUMAN T-complex protein 1 subunit epsilon OS=Homo sapiens GN=CCT5 PE=1 SV=1;B7ZAR1_HUMAN T-complex protein 1 subunit epsilon OS=Homo sapiens GN=CCT5 PE=1 SV=1;E9PCA1_HUMAN T-complex protein 1 subunit epsilon OS=Homo sapiens GN=CCT5 PE=1 SV=1;E7ENZ3_HU	5	31	31	30	25	29	28	31	26	27	25	29	28	31	26	27	24	28	27	30	25	26	73.9	73.9	71.3	59.67	541	541;503;520;486;44	0	323.31	By MS/MS	By MS/MS	By MS/MS	By MS/MS	By MS/MS	By MS/MS	66.2	72.5	71.9	73.9	64	67.8	33	25030000	70659000	60953000	90213000	16462000	22167000	442.372	706.347	768.969	1211.48	320.066	266.683	443.372	707.347	769.969	1212.48	321.066	267.683	8.79237	9.46627	9.58866	10.2437	8.32673	8.06438	1	1	1	1	1	1	6
C0H4K8	C0H4K8	2	2	2		MAL7P1.300	C0H4K8_PLAF7 40S ribosomal protein S29, putative OS=Plasmodium falciparum (isolate 3D7) OX=36329 GN=PF3D7_0705700 PE=1 SV=1	1	2	2	2	2	2	2	2	2	2	2	2	2	2	2	2	2	2	2	2	2	2	29.6	29.6	29.6	6.4156	54	54	0.00059172	3.1698	By MS/MS	By MS/MS	By MS/MS	By MS/MS	By MS/MS	By MS/MS	29.6	29.6	29.6	29.6	29.6	29.6	3	25043000	129500000	10582000	8657400	32361000	84033000	442.602	1294.55	133.5	116.261	629.186	1010.97	443.602	1295.55	134.5	117.261	630.186	1011.97	8.79312	10.3394	7.07146	6.87358	9.29963	9.98295	1	1	1	1	1	1	6
Q5HYB6	Q5HYB6	36	2	0		DKFZp686J1372	Q5HYB6_HUMAN Epididymis luminal protein 189 OS=Homo sapiens GN=DKFZp686J1372 PE=1 SV=1	1	36	2	0	32	30	32	34	33	33	2	2	2	2	2	2	0	0	0	0	0	0	80.6	5.6	0	27.175	232	232	0	12.478	By MS/MS	By MS/MS	By MS/MS	By MS/MS	By MS/MS	By MS/MS	74.6	75	74.6	77.6	78	77.6	15	25089000	27134000	45810000	31855000	17491000	21748000	443.415	271.247	577.928	427.783	340.073	261.642	444.415	272.247	578.928	428.783	341.073	262.642	8.79576	8.08877	9.17724	8.7441	8.41394	8.03695	1	1	1	1	1	1	6
Q8IJW4	Q8IJW4	33	33	33	Eukaryotic translation initiation factor 3 subunit D	PF10_0077	Q8IJW4_PLAF7 Eukaryotic translation initiation factor 3 subunit D OS=Plasmodium falciparum (isolate 3D7) OX=36329 GN=PF3D7_1007900 PE=3 SV=1	1	33	33	33	29	31	25	25	27	33	29	31	25	25	27	33	29	31	25	25	27	33	63.4	63.4	63.4	63.109	543	543	0	309.69	By MS/MS	By MS/MS	By MS/MS	By MS/MS	By MS/MS	By MS/MS	61	63	57.1	54.7	57.5	63.4	33	25324000	55749000	13526000	7981700	16957000	86681000	447.568	557.298	170.641	107.187	329.69	1042.83	448.568	558.298	171.641	108.187	330.69	1043.83	8.80918	9.12489	7.42325	6.75738	8.36934	10.0277	1	1	1	1	1	1	6
Q8IJI0	Q8IJI0	10	10	10		PF10_0217	Q8IJI0_PLAF7 Serine/arginine-rich splicing factor 4 OS=Plasmodium falciparum (isolate 3D7) OX=36329 GN=PF3D7_1022400 PE=4 SV=1	1	10	10	10	8	9	8	9	10	10	8	9	8	9	10	10	8	9	8	9	10	10	19.1	19.1	19.1	62.116	538	538	0	50.496	By MS/MS	By MS/MS	By MS/MS	By MS/MS	By MS/MS	By MS/MS	17.5	19.1	12.8	19.1	19.1	19.1	24	25965000	30853000	32071000	28434000	28333000	24955000	458.897	308.424	404.6	381.842	550.871	300.224	459.897	309.424	405.6	382.842	551.871	301.224	8.84517	8.27344	8.66392	8.5806	9.10819	8.23469	1	1	1	1	1	1	6
Q8IBF2	Q8IBF2	31	31	31		MAL7P1.171	Q8IBF2_PLAF7 EMP1-trafficking protein OS=Plasmodium falciparum (isolate 3D7) OX=36329 GN=PF3D7_0730900 PE=4 SV=1	1	31	31	31	26	28	23	20	27	30	26	28	23	20	27	30	26	28	23	20	27	30	41.4	41.4	41.4	244.19	2110	2110	0	127.15	By MS/MS	By MS/MS	By MS/MS	By MS/MS	By MS/MS	By MS/MS	36.2	36.9	32.8	32.5	36.8	40.7	123	26304000	11311000	3377400	1944500	17807000	10927000	464.888	113.071	42.6085	26.1128	346.217	131.459	465.888	114.071	43.6085	27.1128	347.217	132.459	8.86384	6.83379	5.44654	4.7609	8.43969	7.0494	1	1	1	1	1	1	6
Q8IE67	Q8IE67	22	22	22		PF13_0143	Q8IE67_PLAF7 Phosphoribosylpyrophosphate synthetase OS=Plasmodium falciparum (isolate 3D7) OX=36329 GN=PF3D7_1325100 PE=4 SV=1	1	22	22	22	20	20	19	20	20	22	20	20	19	20	20	22	20	20	19	20	20	22	59.7	59.7	59.7	49.382	437	437	0	189.49	By MS/MS	By MS/MS	By MS/MS	By MS/MS	By MS/MS	By MS/MS	49.4	49.4	49.4	52.9	49.4	59.7	24	27390000	45487000	39695000	23498000	36629000	61544000	484.082	454.713	500.783	315.556	712.168	740.413	485.082	455.713	501.783	316.556	713.168	741.413	8.92208	8.83198	8.97092	8.30632	9.4781	9.53413	1	1	1	1	1	1	6
Q9H479	Q9H479	12	12	12	Fructosamine-3-kinase	FN3K	FN3K_HUMAN Fructosamine-3-kinase OS=Homo sapiens GN=FN3K PE=1 SV=1	1	12	12	12	11	12	12	12	12	11	11	12	12	12	12	11	11	12	12	12	12	11	53.4	53.4	53.4	35.171	309	309	0	128.3	By MS/MS	By MS/MS	By MS/MS	By MS/MS	By MS/MS	By MS/MS	50.2	53.4	53.4	53.4	53.4	50.2	14	27651000	64622000	74019000	89470000	20326000	21195000	488.695	645.997	933.807	1201.5	395.193	254.989	489.695	646.997	934.807	1202.5	396.193	255.989	8.93574	9.33762	9.86852	10.2318	8.63006	7.99994	1	1	1	1	1	1	6
P31946;Q4VY20;Q4VY19;A0A0J9YWE8;A0A0J9YWZ2	P31946	17;6;6;6;2	14;4;4;4;1	11;2;2;2;1	14-3-3 protein beta/alpha;14-3-3 protein beta/alpha, N-terminally processed	YWHAB	1433B_HUMAN 14-3-3 protein beta/alpha OS=Homo sapiens GN=YWHAB PE=1 SV=3	5	17	14	11	15	16	14	16	14	11	13	13	12	14	11	9	10	10	9	11	9	7	60.6	57.3	47.2	28.082	246	246;74;100;149;81	0	135.23	By MS/MS	By MS/MS	By MS/MS	By MS/MS	By MS/MS	By MS/MS	60.6	60.6	60.6	60.6	56.9	56.5	14	27679000	31393000	41753000	51840000	19943000	20073000	489.19	313.822	526.746	696.162	387.746	241.491	490.19	314.822	527.746	697.162	388.746	242.491	8.9372	8.29839	9.0437	9.44535	8.60269	7.92179	1	1	1	1	1	1	6
Q8I5K4	Q8I5K4	13	13	13		PFL1005c	Q8I5K4_PLAF7 Heterochromatin protein 1 OS=Plasmodium falciparum (isolate 3D7) OX=36329 GN=PF3D7_1220900 PE=4 SV=1	1	13	13	13	12	13	10	9	12	13	12	13	10	9	12	13	12	13	10	9	12	13	47	47	47	31.018	266	266	0	78.345	By MS/MS	By MS/MS	By MS/MS	By MS/MS	By MS/MS	By MS/MS	46.2	47	46.2	42.9	47	47	14	27709000	70930000	13335000	14045000	25263000	51385000	489.72	709.056	168.231	188.611	491.182	618.194	490.72	710.056	169.231	189.611	492.182	619.194	8.93876	9.47179	7.40285	7.5669	8.94305	9.27425	1	1	1	1	1	1	6
C6KT13	C6KT13	26	26	26		PFF0835w	C6KT13_PLAF7 Uncharacterized protein OS=Plasmodium falciparum (isolate 3D7) OX=36329 GN=PF3D7_0617200 PE=4 SV=1	1	26	26	26	19	26	18	16	21	22	19	26	18	16	21	22	19	26	18	16	21	22	54.3	54.3	54.3	52.98	446	446	0	224.75	By MS/MS	By MS/MS	By MS/MS	By MS/MS	By MS/MS	By MS/MS	43.9	54.3	44.8	46	49.8	45.5	22	28249000	107110000	23775000	17670000	38091000	74409000	499.264	1070.73	299.94	237.291	740.593	895.187	500.264	1071.73	300.94	238.291	741.593	896.187	8.96654	10.0657	8.23333	7.89658	9.53448	9.80766	1	1	1	1	1	1	6
Q8I5H4	Q8I5H4	39	39	39	Polyadenylate-binding protein	PFL1170w	Q8I5H4_PLAF7 Polyadenylate-binding protein OS=Plasmodium falciparum (isolate 3D7) OX=36329 GN=PF3D7_1224300 PE=3 SV=1	1	39	39	39	35	34	29	26	34	39	35	34	29	26	34	39	35	34	29	26	34	39	54.6	54.6	54.6	97.229	875	875	0	279.71	By MS/MS	By MS/MS	By MS/MS	By MS/MS	By MS/MS	By MS/MS	49.8	49.8	41.1	39.2	51	54.6	33	28749000	46719000	25680000	15784000	23987000	87324000	508.1	467.029	323.973	211.964	466.373	1050.56	509.1	468.029	324.973	212.964	467.373	1051.56	8.99181	8.87045	8.34418	7.73447	8.86843	10.0383	1	1	1	1	1	1	6
Q4VB86	Q4VB86	68	2	2		EPB41	Q4VB86_HUMAN EPB41 protein OS=Homo sapiens GN=EPB41 PE=1 SV=2	1	68	2	2	64	60	63	64	63	67	1	1	1	1	1	2	1	1	1	1	1	2	86.8	3.1	3.1	69.889	622	622	0	22.29	By MS/MS	By MS/MS	By MS/MS	By MS/MS	By MS/MS	By MS/MS	86.3	84.7	86	86.3	86.2	86.3	32	28786000	33873000	48963000	31359000	19139000	41437000	508.754	338.613	617.706	421.122	372.114	498.513	509.754	339.613	618.706	422.122	373.114	499.513	8.99366	8.40775	9.27311	8.72152	8.54347	8.96438	1	1	1	1	1	1	6
O75368	O75368	8	8	8	SH3 domain-binding glutamic acid-rich-like protein	SH3BGRL	SH3L1_HUMAN SH3 domain-binding glutamic acid-rich-like protein OS=Homo sapiens GN=SH3BGRL PE=1 SV=1	1	8	8	8	7	7	8	8	8	7	7	7	8	8	8	7	7	7	8	8	8	7	85.1	85.1	85.1	12.774	114	114	0	55.324	By MS/MS	By MS/MS	By MS/MS	By MS/MS	By MS/MS	By MS/MS	84.2	84.2	85.1	85.1	85.1	84.2	8	29208000	24211000	50299000	43977000	12015000	13015000	516.213	242.027	634.561	590.57	233.604	156.579	517.213	243.027	635.561	591.57	234.604	157.579	9.01461	7.92497	9.31189	9.2084	7.87409	7.29993	1	1	1	1	1	1	6
Q8I484	Q8I484	20	20	20		RAP2	Q8I484_PLAF7 Rhoptry-associated protein 2 OS=Plasmodium falciparum (isolate 3D7) OX=36329 GN=PF3D7_0501600 PE=4 SV=1	1	20	20	20	20	20	16	9	11	20	20	20	16	9	11	20	20	20	16	9	11	20	60.3	60.3	60.3	46.738	398	398	0	126.73	By MS/MS	By MS/MS	By MS/MS	By MS/MS	By MS/MS	By MS/MS	60.3	60.3	44.7	28.9	35.4	60.3	20	29229000	41919000	12759000	4372900	5221700	43507000	516.584	419.046	160.965	58.7239	101.524	523.417	517.584	420.046	161.965	59.7239	102.524	524.417	9.01565	8.7144	7.33953	5.90024	6.67982	9.03457	1	1	1	1	1	1	6
P60842;J3KT12;J3KTB5;J3QS69;J3KSZ0;J3QL43;J3QR64;J3KTN0;J3QLN6;J3QKZ9;J3KS25;J3QL52	P60842;J3KT12;J3KTB5;J3QS69;J3KSZ0;J3QL43	24;19;17;16;14;12;11;9;9;8;8;2	24;19;17;16;14;12;11;9;9;8;8;2	14;11;9;9;9;5;5;6;3;3;3;2	Eukaryotic initiation factor 4A-I	EIF4A1	IF4A1_HUMAN Eukaryotic initiation factor 4A-I OS=Homo sapiens GN=EIF4A1 PE=1 SV=1;J3KT12_HUMAN Eukaryotic initiation factor 4A-I OS=Homo sapiens GN=EIF4A1 PE=1 SV=1;J3KTB5_HUMAN Eukaryotic initiation factor 4A-I (Fragment) OS=Homo sapiens GN=EIF4A1 PE=1 SV	12	24	24	14	21	22	22	23	23	22	21	22	22	23	23	22	14	13	13	14	13	13	61.3	61.3	36	46.153	406	406;341;257;300;230;271;214;117;163;134;187;68	0	159.79	By MS/MS	By MS/MS	By MS/MS	By MS/MS	By MS/MS	By MS/MS	53	56.7	56.7	56.7	61.3	59.6	23	29555000	51796000	57516000	68746000	34226000	46440000	522.345	517.782	725.609	923.194	665.447	558.703	523.345	518.782	726.609	924.194	666.447	559.703	9.03162	9.01898	9.50503	9.85205	9.38035	9.12852	1	1	1	1	1	1	6
Q6LFH8	Q6LFH8	26	26	26	Ornithine aminotransferase	OAT	OAT_PLAF7 Ornithine aminotransferase OS=Plasmodium falciparum (isolate 3D7) OX=36329 GN=OAT PE=1 SV=1	1	26	26	26	20	17	21	16	21	26	20	17	21	16	21	26	20	17	21	16	21	26	68.8	68.8	68.8	46.055	414	414	0	206.46	By MS/MS	By MS/MS	By MS/MS	By MS/MS	By MS/MS	By MS/MS	64.5	59.9	64.7	57.7	66.9	68.8	23	29620000	26628000	68166000	30658000	28974000	209100000	523.494	266.188	859.967	411.708	563.334	2515.61	524.494	267.188	860.967	412.708	564.334	2516.61	9.03478	8.06171	9.74981	8.68898	9.1404	11.2973	1	1	1	1	1	1	6
Q8IIR9	Q8IIR9	17	17	16		PF11_0096	Q8IIR9_PLAF7 Casein kinase 2, alpha subunit OS=Plasmodium falciparum (isolate 3D7) OX=36329 GN=PF3D7_1108400 PE=1 SV=1	1	17	17	16	15	17	15	16	15	16	15	17	15	16	15	16	14	16	14	15	14	15	62.1	62.1	56.4	39.89	335	335	0	138.05	By MS/MS	By MS/MS	By MS/MS	By MS/MS	By MS/MS	By MS/MS	57.9	62.1	57.9	59.7	58.2	59.7	18	30872000	62678000	41614000	28332000	34914000	91415000	545.622	626.564	524.993	380.472	678.824	1099.78	546.622	627.564	525.993	381.472	679.824	1100.78	9.0944	9.29362	9.0389	8.57543	9.40902	10.1043	1	1	1	1	1	1	6
C6KTA4	C6KTA4	26	26	26	Pyruvate kinase	PFF1300w	C6KTA4_PLAF7 Pyruvate kinase OS=Plasmodium falciparum (isolate 3D7) OX=36329 GN=PF3D7_0626800 PE=1 SV=1	1	26	26	26	24	20	25	21	20	24	24	20	25	21	20	24	24	20	25	21	20	24	70.1	70.1	70.1	55.66	511	511	0	227.73	By MS/MS	By MS/MS	By MS/MS	By MS/MS	By MS/MS	By MS/MS	63.6	57.7	65.2	55.8	58.7	68.5	28	31140000	12801000	68319000	17115000	19168000	45410000	550.358	127.966	861.897	229.838	372.678	546.311	551.358	128.966	862.897	230.838	373.678	547.311	9.10685	7.01085	9.75304	7.85074	8.54565	9.09622	1	1	1	1	1	1	6
Q8IDG8	Q8IDG8	4	4	4		PF13_0276	Q8IDG8_PLAF7 Membrane associated histidine-rich protein OS=Plasmodium falciparum (isolate 3D7) OX=36329 GN=PF3D7_1353200 PE=4 SV=1	1	4	4	4	4	4	3	4	4	4	4	4	3	4	4	4	4	4	3	4	4	4	24.8	24.8	24.8	15.849	137	137	0	20.838	By MS/MS	By MS/MS	By MS/MS	By MS/MS	By MS/MS	By MS/MS	24.8	24.8	15.3	24.8	24.8	24.8	5	31184000	58559000	36504000	23766000	32205000	60076000	551.136	585.388	460.526	319.155	626.153	722.752	552.136	586.388	461.526	320.155	627.153	723.752	9.10888	9.19571	8.85027	8.32263	9.29267	9.49935	1	1	1	1	1	1	6
Q8I3T5	Q8I3T5	10	10	10		PFE0865c	Q8I3T5_PLAF7 Serine/arginine-rich splicing factor 1 OS=Plasmodium falciparum (isolate 3D7) OX=36329 GN=PF3D7_0517300 PE=1 SV=2	1	10	10	10	9	10	8	9	10	10	9	10	8	9	10	10	9	10	8	9	10	10	36.9	36.9	36.9	34.561	298	298	0	121.45	By MS/MS	By MS/MS	By MS/MS	By MS/MS	By MS/MS	By MS/MS	32.9	36.9	29.9	32.9	36.9	36.9	14	31373000	55102000	46394000	28469000	36356000	104160000	554.476	550.83	585.296	382.312	706.86	1253.11	555.476	551.83	586.296	383.312	707.86	1254.11	9.11758	9.10808	9.19549	8.58237	9.46732	10.2924	1	1	1	1	1	1	6
Q13630;E9PKL9;E9PP14;A0A0J9YX13;E9PLH9;H0YE90;E9PP60;H0YCP7	Q13630;E9PKL9;E9PP14;A0A0J9YX13	17;14;11;11;8;2;2;1	17;14;11;11;8;2;2;1	17;14;11;11;8;2;2;1	GDP-L-fucose synthase	TSTA3	FCL_HUMAN GDP-L-fucose synthase OS=Homo sapiens GN=TSTA3 PE=1 SV=1;E9PKL9_HUMAN GDP-L-fucose synthase (Fragment) OS=Homo sapiens GN=TSTA3 PE=1 SV=1;E9PP14_HUMAN GDP-L-fucose synthase (Fragment) OS=Homo sapiens GN=TSTA3 PE=1 SV=1;A0A0J9YX13_HUMAN GDP-L-fuco	8	17	17	17	12	16	16	17	10	11	12	16	16	17	10	11	12	16	16	17	10	11	66.4	66.4	66.4	35.892	321	321;268;198;221;118;33;115;64	0	172.78	By MS/MS	By MS/MS	By MS/MS	By MS/MS	By MS/MS	By MS/MS	61.7	66.4	66.4	66.4	54.8	58.3	16	31505000	67477000	61644000	82810000	15480000	25142000	556.809	674.538	777.687	1112.06	300.974	302.474	557.809	675.538	778.687	1113.06	301.974	303.474	9.12363	9.39989	9.6049	10.1203	8.23828	8.24543	1	1	1	1	1	1	6
Q8IEN2;C9J1C5;H0YMV8;Q71UM5;P42677	Q8IEN2	4;1;1;1;1	4;1;1;1;1	4;1;1;1;1		PF13_0045	Q8IEN2_PLAF7 40S ribosomal protein S27 OS=Plasmodium falciparum (isolate 3D7) OX=36329 GN=PF3D7_1308300 PE=1 SV=1	5	4	4	4	4	4	4	3	4	4	4	4	4	3	4	4	4	4	4	3	4	4	45.1	45.1	45.1	9.1418	82	82;52;100;84;84	0	28.852	By MS/MS	By MS/MS	By MS/MS	By MS/MS	By MS/MS	By MS/MS	45.1	45.1	45.1	45.1	45.1	45.1	3	31609000	77522000	38702000	22895000	53190000	132740000	558.647	774.953	488.256	307.458	1034.16	1596.95	559.647	775.953	489.256	308.458	1035.16	1597.95	9.12837	9.59983	8.93444	8.26893	10.0156	10.642	1	1	1	1	1	1	6
P31939;H7C1S2;C9JLK0;F8WEF0	P31939	33;13;8;5	33;13;8;5	33;13;8;5	Bifunctional purine biosynthesis protein PURH;Phosphoribosylaminoimidazolecarboxamide formyltransferase;IMP cyclohydrolase	ATIC	PUR9_HUMAN Bifunctional purine biosynthesis protein PURH OS=Homo sapiens GN=ATIC PE=1 SV=3	4	33	33	33	28	29	29	31	23	26	28	29	29	31	23	26	28	29	29	31	23	26	77.2	77.2	77.2	64.615	592	592;231;170;84	0	323.31	By MS/MS	By MS/MS	By MS/MS	By MS/MS	By MS/MS	By MS/MS	66.6	71.6	75.7	77	60.3	67.1	38	31724000	48520000	55681000	63618000	13574000	31817000	560.68	485.033	702.459	854.33	263.916	382.779	561.68	486.033	703.459	855.33	264.916	383.779	9.1336	8.92491	9.45832	9.74034	8.04939	8.58413	1	1	1	1	1	1	6
O97231	O97231	6	6	6	60S ribosomal protein L44	RPL44	RL44_PLAF7 60S ribosomal protein L44 OS=Plasmodium falciparum (isolate 3D7) OX=36329 GN=RPL44 PE=1 SV=3	1	6	6	6	3	5	2	5	5	5	3	5	2	5	5	5	3	5	2	5	5	5	30.8	30.8	30.8	12.157	104	104	0	13.586	By MS/MS	By MS/MS	By MS/MS	By MS/MS	By MS/MS	By MS/MS	26.9	28.8	19.2	29.8	29.8	29.8	2	31880000	118730000	23774000	23413000	71464000	154900000	563.437	1186.89	299.927	314.415	1389.46	1863.54	564.437	1187.89	300.927	315.415	1390.46	1864.54	9.14067	10.2142	8.23327	8.30111	10.4413	10.8646	1	1	1	1	1	1	6
Q8IM23;M0R2U2;M0R1H0;M0R2B0;M0R0P1;M0R299;M0QXL5;M0R2Q4;P22087	Q8IM23	21;2;2;2;2;2;2;2;2	21;2;2;2;2;2;2;2;2	21;2;2;2;2;2;2;2;2		PF14_0068	Q8IM23_PLAF7 rRNA 2-O-methyltransferase fibrillarin,putative OS=Plasmodium falciparum (isolate 3D7) OX=36329 GN=PF3D7_1407100 PE=3 SV=1	9	21	21	21	19	21	18	19	20	18	19	21	18	19	20	18	19	21	18	19	20	18	62.9	62.9	62.9	34.129	318	318;157;178;182;228;229;244;273;321	0	105.23	By MS/MS	By MS/MS	By MS/MS	By MS/MS	By MS/MS	By MS/MS	62.3	62.9	62.9	62.3	62.3	62.3	21	32109000	83765000	36683000	34746000	50456000	67246000	567.484	837.362	462.784	466.606	981.003	809.012	568.484	838.362	463.784	467.606	982.003	810.012	9.15098	9.71143	8.85731	8.86915	9.93958	9.6618	1	1	1	1	1	1	6
Q8IB51	Q8IB51	8	8	8		PF08_0039	Q8IB51_PLAF7 60S ribosomal protein L22, putative OS=Plasmodium falciparum (isolate 3D7) OX=36329 GN=PF3D7_0821700 PE=1 SV=1	1	8	8	8	6	8	5	6	7	5	6	8	5	6	7	5	6	8	5	6	7	5	41	41	41	16.382	139	139	0	58.712	By MS/MS	By MS/MS	By MS/MS	By MS/MS	By MS/MS	By MS/MS	38.8	41	33.1	38.8	39.6	33.1	4	32161000	105420000	10829000	19501000	112620000	122580000	568.403	1053.84	136.616	261.88	2189.64	1474.71	569.403	1054.84	137.616	262.88	2190.64	1475.71	9.15331	10.0428	7.10451	8.03826	11.0971	10.5272	1	1	1	1	1	1	6
Q8IKF0	Q8IKF0	21	20	20		H45	Q8IKF0_PLAF7 Eukaryotic initiation factor 4A OS=Plasmodium falciparum (isolate 3D7) OX=36329 GN=PF3D7_1468700 PE=3 SV=1	1	21	20	20	18	18	14	15	20	20	17	17	13	14	19	19	17	17	13	14	19	19	70.9	68.8	68.8	45.31	398	398	0	271.42	By MS/MS	By MS/MS	By MS/MS	By MS/MS	By MS/MS	By MS/MS	61.8	66.1	53.3	59.5	67.3	70.9	22	32380000	27092000	25446000	17682000	22634000	97467000	572.273	270.827	321.021	237.453	440.067	1172.59	573.273	271.827	322.021	238.453	441.067	1173.59	9.16308	8.08654	8.33101	7.89756	8.78485	10.1967	1	1	1	1	1	1	6
Q8I463	Q8I463	3	3	3		PFE0185c	Q8I463_PLAF7 60S ribosomal protein L31 OS=Plasmodium falciparum (isolate 3D7) OX=36329 GN=PF3D7_0503800 PE=1 SV=1	1	3	3	3	3	3	3	3	3	3	3	3	3	3	3	3	3	3	3	3	3	3	26.7	26.7	26.7	14.065	120	120	0	21.756	By MS/MS	By MS/MS	By matching	By MS/MS	By MS/MS	By MS/MS	26.7	26.7	26.7	26.7	26.7	26.7	4	33058000	186580000	14668000	25547000	115750000	94318000	584.256	1865.16	185.048	343.072	2250.5	1134.71	585.256	1866.16	186.048	344.072	2251.5	1135.71	9.19292	10.8659	7.53953	8.42657	11.1367	10.1494	1	1	1	1	1	1	6
Q9Y2V2;H3BSW7;H3BUY4;H3BPY5;H3BNU9;H3BTK3;I3L3X8	Q9Y2V2;H3BSW7;H3BUY4;H3BPY5;H3BNU9;H3BTK3;I3L3X8	8;6;6;6;6;4;4	8;6;6;6;6;4;4	8;6;6;6;6;4;4	Calcium-regulated heat stable protein 1	CARHSP1	CHSP1_HUMAN Calcium-regulated heat-stable protein 1 OS=Homo sapiens GN=CARHSP1 PE=1 SV=2;H3BSW7_HUMAN Calcium-regulated heat-stable protein 1 (Fragment) OS=Homo sapiens GN=CARHSP1 PE=1 SV=1;H3BUY4_HUMAN Calcium-regulated heat-stable protein 1 (Fragment) OS	7	8	8	8	7	8	7	8	6	8	7	8	7	8	6	8	7	8	7	8	6	8	74.1	74.1	74.1	15.892	147	147;112;124;125;131;71;94	0	52.767	By MS/MS	By MS/MS	By MS/MS	By MS/MS	By MS/MS	By MS/MS	68.7	74.1	68.7	74.1	68.7	74.1	7	35888000	74373000	68298000	74339000	13066000	26947000	634.273	743.474	861.632	998.303	254.039	324.189	635.273	744.474	862.632	999.303	255.039	325.189	9.31123	9.54008	9.7526	9.96478	7.99457	8.34514	1	1	1	1	1	1	6
Q8I206	Q8I206	11	11	11		PFD0090c	Q8I206_PLAF7 Uncharacterized protein OS=Plasmodium falciparum (isolate 3D7) OX=36329 GN=PF3D7_0402000 PE=4 SV=1	1	11	11	11	7	10	7	10	10	10	7	10	7	10	10	10	7	10	7	10	10	10	17.8	17.8	17.8	49.743	428	428	0	121.39	By MS/MS	By MS/MS	By MS/MS	By MS/MS	By MS/MS	By MS/MS	14.5	16.1	14.5	17.8	16.1	16.1	16	35891000	208630000	32105000	53880000	99142000	197180000	634.326	2085.58	405.029	723.558	1927.59	2372.2	635.326	2086.58	406.029	724.558	1928.59	2373.2	9.31135	11.0269	8.66544	9.50096	10.9133	11.2126	1	1	1	1	1	1	6
P54578;A6NJA2;J3QQT6;J3KS55;H0YA47	P54578;A6NJA2	30;27;1;1;1	30;27;1;1;1	30;27;1;1;1	Ubiquitin carboxyl-terminal hydrolase 14;Ubiquitin carboxyl-terminal hydrolase	USP14	UBP14_HUMAN Ubiquitin carboxyl-terminal hydrolase 14 OS=Homo sapiens GN=USP14 PE=1 SV=3;A6NJA2_HUMAN Ubiquitin carboxyl-terminal hydrolase 14 OS=Homo sapiens GN=USP14 PE=1 SV=2	5	30	30	30	25	28	25	30	24	22	25	28	25	30	24	22	25	28	25	30	24	22	70	70	70	56.068	494	494;448;20;28;328	0	323.31	By MS/MS	By MS/MS	By MS/MS	By MS/MS	By MS/MS	By MS/MS	63	66.4	63	70	58.3	57.5	25	36153000	73088000	66362000	94516000	19974000	31265000	638.956	730.628	837.208	1269.26	388.349	376.138	639.956	731.628	838.208	1270.26	389.349	377.138	9.32183	9.51497	9.71116	10.3109	8.60492	8.55895	1	1	1	1	1	1	6
O43681;A0A087WXS7;K7ERW9	O43681;A0A087WXS7;K7ERW9	20;19;10	20;19;10	20;19;10	ATPase ASNA1	ASNA1	ASNA_HUMAN ATPase ASNA1 OS=Homo sapiens GN=ASNA1 PE=1 SV=2;A0A087WXS7_HUMAN ATPase ASNA1 OS=Homo sapiens GN=ASNA1 PE=1 SV=1;K7ERW9_HUMAN Arsenical pump-driving ATPase (Fragment) OS=Homo sapiens GN=ASNA1 PE=1 SV=1	3	20	20	20	19	19	19	20	16	16	19	19	19	20	16	16	19	19	19	20	16	16	86.2	86.2	86.2	38.792	348	348;331;200	0	214.9	By MS/MS	By MS/MS	By MS/MS	By MS/MS	By MS/MS	By MS/MS	86.2	86.2	77.6	86.2	82.2	71	15	38760000	55450000	73417000	81808000	26883000	22667000	685.032	554.309	926.212	1098.6	522.679	272.698	686.032	555.309	927.212	1099.6	523.679	273.698	9.42213	9.11715	9.85676	10.1028	9.03254	8.09644	1	1	1	1	1	1	6
C0H4Y6	C0H4Y6	29	29	29	Protein disulfide-isomerase	PfPDI-8	C0H4Y6_PLAF7 Protein disulfide-isomerase OS=Plasmodium falciparum (isolate 3D7) OX=36329 GN=PF3D7_0827900 PE=3 SV=1	1	29	29	29	26	26	26	26	26	28	26	26	26	26	26	28	26	26	26	26	26	28	71.2	71.2	71.2	55.514	483	483	0	323.31	By MS/MS	By MS/MS	By MS/MS	By MS/MS	By MS/MS	By MS/MS	68.1	71	71	66.9	66.9	71	26	39314000	34231000	70608000	28585000	26579000	133700000	694.823	342.192	890.774	383.87	516.768	1608.5	695.823	343.192	891.774	384.87	517.768	1609.5	9.44258	8.42287	9.80053	8.58823	9.01616	10.6524	1	1	1	1	1	1	6
Q9H4G4;Q5VZR0;A0A087WUM5;A0A088AWP7	Q9H4G4;Q5VZR0	6;4;2;1	6;4;2;1	6;4;2;1	Golgi-associated plant pathogenesis-related protein 1	GLIPR2	GAPR1_HUMAN Golgi-associated plant pathogenesis-related protein 1 OS=Homo sapiens GN=GLIPR2 PE=1 SV=3;Q5VZR0_HUMAN Golgi-associated plant pathogenesis-related protein 1 OS=Homo sapiens GN=GLIPR2 PE=1 SV=1	4	6	6	6	6	6	6	6	6	5	6	6	6	6	6	5	6	6	6	6	6	5	61.7	61.7	61.7	17.218	154	154;128;72;62	0	74.406	By MS/MS	By MS/MS	By MS/MS	By MS/MS	By MS/MS	By MS/MS	61.7	61.7	61.7	61.7	61.7	56.5	8	40127000	40919000	51188000	47963000	37602000	36234000	709.191	409.049	645.776	644.098	731.086	435.918	710.191	410.049	646.776	645.098	732.086	436.918	9.47206	8.67965	9.33712	9.33337	9.51587	8.77122	1	1	1	1	1	1	6
Q8I3F0	Q8I3F0	23	23	23		PFE1605w	Q8I3F0_PLAF7 Lysine-rich membrane-associated PHISTb protein OS=Plasmodium falciparum (isolate 3D7) OX=36329 GN=PF3D7_0532400 PE=4 SV=1	1	23	23	23	19	22	14	15	20	23	19	22	14	15	20	23	19	22	14	15	20	23	48.7	48.7	48.7	61.086	528	528	0	323.31	By MS/MS	By MS/MS	By MS/MS	By MS/MS	By MS/MS	By MS/MS	47	48.7	35.6	38.4	48.7	48.7	23	40742000	101510000	19160000	12076000	37252000	124090000	720.061	1014.75	241.718	162.169	724.281	1492.88	721.061	1015.75	242.718	163.169	725.281	1493.88	9.49398	9.98833	7.92314	7.35023	9.5024	10.5448	1	1	1	1	1	1	6
A0A143ZZG2;Q8IJD4	A0A143ZZG2;Q8IJD4	16;16	16;16	16;16	40S ribosomal protein SA	PF10_0264	A0A143ZZG2_PLAF7 40S ribosomal protein SA OS=Plasmodium falciparum (isolate 3D7) OX=36329 GN=PF3D7_1026800 PE=3 SV=1;RSSA_PLAF7 40S ribosomal protein SA OS=Plasmodium falciparum (isolate 3D7) OX=36329 GN=PF10_0264 PE=1 SV=1	2	16	16	16	14	15	11	10	14	14	14	15	11	10	14	14	14	15	11	10	14	14	77.2	77.2	77.2	29.856	263	263;263	0	210.51	By MS/MS	By MS/MS	By MS/MS	By MS/MS	By MS/MS	By MS/MS	70	77.2	62.4	50.6	77.2	70	12	41244000	65890000	40463000	24802000	46721000	130090000	728.933	658.673	510.472	333.068	908.384	1565.06	729.933	659.673	511.472	334.068	909.384	1566.06	9.51162	9.36561	8.99851	8.384	9.82875	10.6129	1	1	1	1	1	1	6
P48507	P48507	10	10	10	Glutamate--cysteine ligase regulatory subunit	GCLM	GSH0_HUMAN Glutamate--cysteine ligase regulatory subunit OS=Homo sapiens GN=GCLM PE=1 SV=1	1	10	10	10	9	10	10	9	9	9	9	10	10	9	9	9	9	10	10	9	9	9	49.6	49.6	49.6	30.727	274	274	0	160.95	By MS/MS	By MS/MS	By MS/MS	By MS/MS	By MS/MS	By MS/MS	44.9	49.6	49.6	48.9	48.9	49.6	10	42001000	71904000	73034000	95783000	29317000	45210000	742.312	718.792	921.38	1286.28	570.003	543.905	743.312	719.792	922.38	1287.28	571.003	544.905	9.53782	9.49144	9.84922	10.3301	9.15735	9.08986	1	1	1	1	1	1	6
P24666;G5E9R5;F2Z2Q9;D3YTI2	P24666;G5E9R5	12;7;5;3	12;7;5;3	12;7;5;3	Low molecular weight phosphotyrosine protein phosphatase	ACP1	PPAC_HUMAN Low molecular weight phosphotyrosine protein phosphatase OS=Homo sapiens GN=ACP1 PE=1 SV=3;G5E9R5_HUMAN Acid phosphatase 1, soluble, isoform CRA_d OS=Homo sapiens GN=ACP1 PE=1 SV=1	4	12	12	12	11	12	12	12	11	9	11	12	12	12	11	9	11	12	12	12	11	9	76.6	76.6	76.6	18.042	158	158;80;70;85	0	206.82	By MS/MS	By MS/MS	By MS/MS	By MS/MS	By MS/MS	By MS/MS	76.6	76.6	76.6	76.6	76.6	70.3	9	42255000	152380000	92602000	200740000	35375000	23848000	746.801	1523.28	1168.25	2695.75	687.787	286.907	747.801	1524.28	1169.25	2696.75	688.787	287.907	9.54651	10.5739	10.1914	11.397	9.42791	8.16946	1	1	1	1	1	1	6
P23528;G3V1A4;E9PP50;E9PK25;E9PQB7;E9PLJ3;E9PS23;Q9Y281	P23528;G3V1A4;E9PP50;E9PK25;E9PQB7;E9PLJ3;E9PS23	13;12;12;12;9;7;7;3	13;12;12;12;9;7;7;3	13;12;12;12;9;7;7;3	Cofilin-1	CFL1	COF1_HUMAN Cofilin-1 OS=Homo sapiens GN=CFL1 PE=1 SV=3;G3V1A4_HUMAN Cofilin 1 (Non-muscle), isoform CRA_a OS=Homo sapiens GN=CFL1 PE=1 SV=1;E9PP50_HUMAN Cofilin-1 (Fragment) OS=Homo sapiens GN=CFL1 PE=1 SV=8;E9PK25_HUMAN Cofilin-1 OS=Homo sapiens GN=CFL1 P	8	13	13	13	12	12	12	13	9	11	12	12	12	13	9	11	12	12	12	13	9	11	74.7	74.7	74.7	18.502	166	166;149;159;204;122;79;90;166	0	133.49	By MS/MS	By MS/MS	By MS/MS	By MS/MS	By MS/MS	By MS/MS	74.1	74.1	74.1	74.7	57.8	71.1	10	44428000	136160000	82883000	150400000	22757000	41182000	785.206	1361.13	1045.63	2019.73	442.458	495.445	786.206	1362.13	1046.63	2020.73	443.458	496.445	9.61876	10.4116	10.0315	10.9807	8.79265	8.95549	1	1	1	1	1	1	6
O96191	O96191	8	8	8		PFB0490c	O96191_PLAF7 Uncharacterized protein OS=Plasmodium falciparum (isolate 3D7) OX=36329 GN=PF3D7_0210900 PE=4 SV=1	1	8	8	8	8	8	6	6	7	7	8	8	6	6	7	7	8	8	6	6	7	7	23.6	23.6	23.6	32.541	284	284	0	78.009	By MS/MS	By MS/MS	By MS/MS	By MS/MS	By MS/MS	By MS/MS	23.6	23.6	19.7	19.7	23.6	21.1	7	45531000	86418000	30412000	23026000	62025000	86468000	804.7	863.882	383.671	309.218	1205.94	1040.26	805.7	864.882	384.671	310.218	1206.94	1041.26	9.6541	9.75636	8.58748	8.27714	10.2371	10.0241	1	1	1	1	1	1	6
P09105;REV__B5MEC4	P09105	11;1	11;1	11;1	Hemoglobin subunit theta-1	HBQ1	HBAT_HUMAN Hemoglobin subunit theta-1 OS=Homo sapiens GN=HBQ1 PE=1 SV=2	2	11	11	11	11	11	11	11	10	10	11	11	11	11	10	10	11	11	11	11	10	10	90.1	90.1	90.1	15.508	142	142;173	0	134.1	By MS/MS	By MS/MS	By MS/MS	By MS/MS	By MS/MS	By MS/MS	90.1	90.1	90.1	90.1	89.4	85.2	9	45801000	78432000	55302000	110000000	14769000	28864000	809.472	784.05	697.677	1477.2	287.15	347.252	810.472	785.05	698.677	1478.2	288.15	348.252	9.66262	9.61664	9.44848	10.5296	8.17067	8.44399	1	1	1	1	1	1	6
Q8IEM3	Q8IEM3	7	7	7		PF13_0049	Q8IEM3_PLAF7 60S ribosomal protein L24, putative OS=Plasmodium falciparum (isolate 3D7) OX=36329 GN=PF3D7_1309100 PE=1 SV=1	1	7	7	7	6	7	6	6	7	7	6	7	6	6	7	7	6	7	6	6	7	7	34	34	34	19.245	162	162	0	18.178	By MS/MS	By MS/MS	By MS/MS	By MS/MS	By MS/MS	By MS/MS	29	34	29	29	34	34	6	45821000	203530000	30299000	27707000	94310000	147150000	809.825	2034.6	382.245	372.079	1833.64	1770.31	810.825	2035.6	383.245	373.079	1834.64	1771.31	9.66325	10.9912	8.58212	8.54334	10.8413	10.7906	1	1	1	1	1	1	6
P07741;H3BQF1;H3BQZ9;H3BQB1;H3BSW3	P07741;H3BQF1;H3BQZ9;H3BQB1	11;7;7;7;3	11;7;7;7;3	11;7;7;7;3	Adenine phosphoribosyltransferase	APRT	APT_HUMAN Adenine phosphoribosyltransferase OS=Homo sapiens GN=APRT PE=1 SV=2;H3BQF1_HUMAN Adenine phosphoribosyltransferase (Fragment) OS=Homo sapiens GN=APRT PE=1 SV=8;H3BQZ9_HUMAN Adenine phosphoribosyltransferase OS=Homo sapiens GN=APRT PE=1 SV=1;H3BQB	5	11	11	11	10	11	11	11	9	9	10	11	11	11	9	9	10	11	11	11	9	9	76.7	76.7	76.7	19.608	180	180;148;153;162;63	0	148.07	By MS/MS	By MS/MS	By MS/MS	By MS/MS	By MS/MS	By MS/MS	76.7	76.7	76.7	76.7	67.2	76.7	12	46484000	67575000	108270000	114950000	31592000	30802000	821.543	675.517	1365.91	1543.67	614.235	370.568	822.543	676.517	1366.91	1544.67	615.235	371.568	9.68395	9.40198	10.4167	10.5931	9.26499	8.53748	1	1	1	1	1	1	6
Q96PL5;X6R4N5	Q96PL5;X6R4N5	17;14	17;14	17;14	Erythroid membrane-associated protein	ERMAP	ERMAP_HUMAN Erythroid membrane-associated protein OS=Homo sapiens GN=ERMAP PE=1 SV=1;X6R4N5_HUMAN Erythroid membrane-associated protein OS=Homo sapiens GN=ERMAP PE=1 SV=1	2	17	17	17	16	15	14	15	16	16	16	15	14	15	16	16	16	15	14	15	16	16	56.4	56.4	56.4	52.604	475	475;385	0	154.92	By MS/MS	By MS/MS	By MS/MS	By MS/MS	By MS/MS	By MS/MS	53.7	52	46.1	49.3	53.3	53.7	25	46909000	49226000	68489000	61484000	40611000	46477000	829.054	492.09	864.042	825.672	789.589	559.148	830.054	493.09	865.042	826.672	790.589	560.148	9.69706	8.94571	9.75663	9.69117	9.62678	9.12966	1	1	1	1	1	1	6
Q8ILE8	Q8ILE8	8	8	8		PF14_0296	Q8ILE8_PLAF7 60S ribosomal protein L14, putative OS=Plasmodium falciparum (isolate 3D7) OX=36329 GN=PF3D7_1431700 PE=1 SV=1	1	8	8	8	7	8	6	7	7	7	7	8	6	7	7	7	7	8	6	7	7	7	37	37	37	19.297	165	165	0	19.737	By MS/MS	By MS/MS	By MS/MS	By MS/MS	By MS/MS	By MS/MS	29.7	37	29.7	37	30.9	29.7	7	47944000	170890000	31374000	32442000	62532000	118710000	847.347	1708.31	395.807	435.666	1215.79	1428.16	848.347	1709.31	396.807	436.666	1216.79	1429.16	9.72851	10.7392	8.63229	8.77038	10.2489	10.4809	1	1	1	1	1	1	6
Q8IHT9	Q8IHT9	5	5	5		PF11_0438	Q8IHT9_PLAF7 60S ribosomal protein L35ae, putative OS=Plasmodium falciparum (isolate 3D7) OX=36329 GN=PF3D7_1142600 PE=1 SV=1	1	5	5	5	4	4	4	5	4	5	4	4	4	5	4	5	4	4	4	5	4	5	31.4	31.4	31.4	16.265	140	140	0	11.797	By MS/MS	By MS/MS	By MS/MS	By MS/MS	By MS/MS	By MS/MS	25.7	25	25	31.4	25	31.4	6	48037000	158660000	35789000	30805000	67301000	136510000	848.99	1586.05	451.506	413.682	1308.52	1642.3	849.99	1587.05	452.506	414.682	1309.52	1643.3	9.7313	10.6321	8.82179	8.69586	10.3548	10.6824	1	1	1	1	1	1	6
P45974;F5H571	P45974	31;3	31;3	31;3	Ubiquitin carboxyl-terminal hydrolase 5	USP5	UBP5_HUMAN Ubiquitin carboxyl-terminal hydrolase 5 OS=Homo sapiens GN=USP5 PE=1 SV=2	2	31	31	31	31	30	30	31	26	29	31	30	30	31	26	29	31	30	30	31	26	29	56.3	56.3	56.3	95.785	858	858;137	0	323.31	By MS/MS	By MS/MS	By MS/MS	By MS/MS	By MS/MS	By MS/MS	56.3	56.2	56.1	56.3	49.8	54.2	39	49016000	107110000	43795000	64608000	36515000	69645000	866.293	1070.73	552.508	867.625	709.951	837.873	867.293	1071.73	553.508	868.625	710.951	838.873	9.76038	10.0657	9.11246	9.76259	9.47361	9.71231	1	1	1	1	1	1	6
P02042;E9PFT6;E9PEW8;C9JRG0;A8MUF7	P02042;E9PFT6;E9PEW8	15;10;8;2;1	8;5;4;1;0	8;5;4;1;0	Hemoglobin subunit delta	HBD	HBD_HUMAN Hemoglobin subunit delta OS=Homo sapiens GN=HBD PE=1 SV=2;E9PFT6_HUMAN Hemoglobin subunit delta OS=Homo sapiens GN=HBD PE=1 SV=1;E9PEW8_HUMAN Hemoglobin subunit delta (Fragment) OS=Homo sapiens GN=HBD PE=1 SV=1	5	15	8	8	15	14	15	15	14	14	8	7	8	8	7	7	8	7	8	8	7	7	95.2	61.9	61.9	16.055	147	147;141;104;85;87	0	76.568	By MS/MS	By MS/MS	By MS/MS	By MS/MS	By MS/MS	By MS/MS	95.2	89.1	95.2	95.2	95.2	89.1	11	50639000	79898000	113210000	135020000	17775000	40549000	894.977	798.705	1428.23	1813.19	345.595	487.83	895.977	799.705	1429.23	1814.19	346.595	488.83	9.80732	9.64332	10.481	10.8251	8.43711	8.93319	1	1	1	1	1	1	6
P62258;B4DJF2;I3L3T1;K7EM20;K7EIT4;I3L0W5	P62258	23;11;11;7;6;3	20;9;9;6;5;2	20;9;9;6;5;2	14-3-3 protein epsilon	YWHAE	1433E_HUMAN 14-3-3 protein epsilon OS=Homo sapiens GN=YWHAE PE=1 SV=1	6	23	20	20	20	19	19	22	19	16	18	16	17	20	16	14	18	16	17	20	16	14	85.5	82.4	82.4	29.174	255	255;94;107;115;109;38	0	151.58	By MS/MS	By MS/MS	By MS/MS	By MS/MS	By MS/MS	By MS/MS	76.1	72.9	72.5	85.5	69.4	61.6	17	50759000	54640000	94920000	114410000	43495000	39922000	897.098	546.212	1197.49	1536.42	845.662	480.287	898.098	547.212	1198.49	1537.42	846.662	481.287	9.81073	9.09596	10.227	10.5863	9.72564	8.91075	1	1	1	1	1	1	6
P27362	P27362	33	33	33	Phosphoglycerate kinase	PGK	PGK_PLAF7 Phosphoglycerate kinase OS=Plasmodium falciparum (isolate 3D7) OX=36329 GN=PGK PE=1 SV=1	1	33	33	33	28	26	30	25	27	33	28	26	30	25	27	33	28	26	30	25	27	33	76	76	76	45.426	416	416	0	301.71	By MS/MS	By MS/MS	By MS/MS	By MS/MS	By MS/MS	By MS/MS	68.8	66.8	72.4	66.8	70.4	76	28	50807000	36141000	87420000	32194000	31893000	273920000	897.946	361.286	1102.87	432.335	620.087	3295.43	898.946	362.286	1103.87	433.335	621.087	3296.43	9.81209	8.50098	10.1084	8.75934	9.27865	11.6867	1	1	1	1	1	1	6
O77395	O77395	12	12	12		PFC0735w	O77395_PLAF7 40S ribosomal protein S15A, putative OS=Plasmodium falciparum (isolate 3D7) OX=36329 GN=PF3D7_0316800 PE=1 SV=1	1	12	12	12	9	12	10	9	12	10	9	12	10	9	12	10	9	12	10	9	12	10	73.1	73.1	73.1	14.873	130	130	0	53.434	By MS/MS	By MS/MS	By MS/MS	By MS/MS	By MS/MS	By MS/MS	60	73.1	71.5	60	73.1	65.4	8	51875000	239720000	51040000	36492000	108730000	145430000	916.822	2396.37	643.909	490.053	2114.01	1749.61	917.822	2397.37	644.909	491.053	2115.01	1750.61	9.84207	11.2272	9.33295	8.93974	11.0464	10.7736	1	1	1	1	1	1	6
Q8IJX3	Q8IJX3	16	16	16		PF10_0068	Q8IJX3_PLAF7 Single-strand telomeric DNA-binding protein GBP2, putative OS=Plasmodium falciparum (isolate 3D7) OX=36329 GN=PF3D7_1006800 PE=4 SV=1	1	16	16	16	11	14	9	13	13	15	11	14	9	13	13	15	11	14	9	13	13	15	55.3	55.3	55.3	29.53	246	246	0	226.77	By MS/MS	By MS/MS	By MS/MS	By MS/MS	By MS/MS	By MS/MS	43.9	46.3	41.1	44.3	46.7	53.3	11	52130000	210570000	60949000	77584000	91703000	278310000	921.328	2104.97	768.919	1041.88	1782.96	3348.25	922.328	2105.97	769.919	1042.88	1783.96	3349.25	9.84914	11.0403	9.58856	10.0264	10.8009	11.7096	1	1	1	1	1	1	6
Q8IK12;A0A143ZX28	Q8IK12;A0A143ZX28	13;9	13;9	13;9		PF10_0028	Q8IK12_PLAF7 RNA-binding protein, putative OS=Plasmodium falciparum (isolate 3D7) OX=36329 GN=PF3D7_1002400.1 PE=4 SV=1;A0A143ZX28_PLAF7 RNA-binding protein, putative OS=Plasmodium falciparum (isolate 3D7) OX=36329 GN=PF3D7_1002400.2 PE=4 SV=1	2	13	13	13	12	13	10	10	12	12	12	13	10	10	12	12	12	13	10	10	12	12	34.7	34.7	34.7	30.051	248	248;246	0	119.89	By MS/MS	By MS/MS	By MS/MS	By MS/MS	By MS/MS	By MS/MS	31.9	34.7	29	31.9	34.7	34.7	9	53488000	225690000	40795000	30274000	67977000	159970000	945.329	2256.12	514.66	406.551	1321.66	1924.54	946.329	2257.12	515.66	407.551	1322.66	1925.54	9.8862	11.1403	9.01028	8.67084	10.3692	10.911	1	1	1	1	1	1	6
K7EQW8	K7EQW8	2	1	1		TPM4	K7EQW8_HUMAN Tropomyosin alpha-4 chain (Fragment) OS=Homo sapiens GN=TPM4 PE=1 SV=1	1	2	1	1	2	2	2	2	2	2	1	1	1	1	1	1	1	1	1	1	1	1	49.2	27.1	27.1	6.8126	59	59	0	9.2667	By MS/MS	By MS/MS	By MS/MS	By MS/MS	By MS/MS	By MS/MS	49.2	49.2	49.2	49.2	49.2	49.2	2	53961000	36133000	65541000	50353000	51554000	57448000	953.689	361.206	826.85	676.193	1002.35	691.136	954.689	362.206	827.85	677.193	1003.35	692.136	9.89889	8.50066	9.69323	9.40342	9.97061	9.43491	1	1	1	1	1	1	6
Q7K6A4	Q7K6A4	27	27	27	S-adenosylmethionine synthase	PfSAMS	Q7K6A4_PLAF7 S-adenosylmethionine synthase OS=Plasmodium falciparum (isolate 3D7) OX=36329 GN=PF3D7_0922200 PE=3 SV=1	1	27	27	27	23	21	20	17	19	27	23	21	20	17	19	27	23	21	20	17	19	27	69.9	69.9	69.9	44.843	402	402	0	259.81	By MS/MS	By MS/MS	By MS/MS	By MS/MS	By MS/MS	By MS/MS	60	60	59.7	54.7	54.7	69.9	19	54920000	48562000	45760000	18970000	19843000	249550000	970.638	485.453	577.298	254.749	385.802	3002.24	971.638	486.453	578.298	255.749	386.802	3003.24	9.92428	8.92616	9.17567	7.99859	8.59545	11.5523	1	1	1	1	1	1	6
P11142;E9PKE3;E9PNE6;E9PN89;E9PS65;E9PM13	P11142;E9PKE3;E9PNE6	40;39;32;18;12;8	37;36;29;18;11;7	0;0;0;0;0;0	Heat shock cognate 71 kDa protein	HSPA8	HSP7C_HUMAN Heat shock cognate 71 kDa protein OS=Homo sapiens GN=HSPA8 PE=1 SV=1;E9PKE3_HUMAN Heat shock cognate 71 kDa protein OS=Homo sapiens GN=HSPA8 PE=1 SV=1;E9PNE6_HUMAN Heat shock cognate 71 kDa protein OS=Homo sapiens GN=HSPA8 PE=1 SV=1	6	40	37	0	33	35	37	39	32	32	30	32	34	36	29	29	0	0	0	0	0	0	65.3	62.2	0	70.897	646	646;627;500;312;223;150	0	286.96	By MS/MS	By MS/MS	By MS/MS	By MS/MS	By MS/MS	By MS/MS	58.8	59.4	64.4	65.3	59.3	62.4	33	55608000	86181000	127190000	161750000	40454000	55337000	982.798	861.513	1604.6	2172.15	786.536	665.739	983.798	862.513	1605.6	2173.15	787.536	666.739	9.94222	9.7524	10.6489	11.0856	9.6212	9.38098	1	1	1	1	1	1	6
P63241;I3L397;I3L504;Q6IS14;F8WCJ1;C9J7B5;C9J4W5;Q9GZV4	P63241;I3L397;I3L504;Q6IS14	16;14;14;10;7;7;7;7	16;14;14;10;7;7;7;7	16;14;14;10;7;7;7;7	Eukaryotic translation initiation factor 5A-1;Eukaryotic translation initiation factor 5A;Eukaryotic translation initiation factor 5A-1-like	EIF5A;EIF5AL1	IF5A1_HUMAN Eukaryotic translation initiation factor 5A-1 OS=Homo sapiens GN=EIF5A PE=1 SV=2;I3L397_HUMAN Eukaryotic translation initiation factor 5A (Fragment) OS=Homo sapiens GN=EIF5A PE=1 SV=8;I3L504_HUMAN Eukaryotic translation initiation factor 5A-1 O	8	16	16	16	15	16	15	16	14	14	15	16	15	16	14	14	15	16	15	16	14	14	90.9	90.9	90.9	16.832	154	154;146;186;154;105;109;115;153	0	202.35	By MS/MS	By MS/MS	By MS/MS	By MS/MS	By MS/MS	By MS/MS	90.9	90.9	86.4	90.9	88.3	90.9	8	59222000	100150000	85581000	158050000	41172000	62740000	1046.67	1001.16	1079.67	2122.46	800.496	754.802	1047.67	1002.16	1080.67	2123.46	801.496	755.802	10.033	9.96889	10.0777	11.0522	9.64655	9.56186	1	1	1	1	1	1	6
Q8IJZ7	Q8IJZ7	13	13	13		PF10_0043	Q8IJZ7_PLAF7 60S ribosomal protein L13, putative OS=Plasmodium falciparum (isolate 3D7) OX=36329 GN=PF3D7_1004000 PE=1 SV=1	1	13	13	13	12	13	11	10	11	12	12	13	11	10	11	12	12	13	11	10	11	12	45	45	45	23.754	202	202	0	44.858	By MS/MS	By MS/MS	By MS/MS	By MS/MS	By MS/MS	By MS/MS	44.6	45	44.1	39.1	44.1	44.6	11	59439000	172190000	44720000	27067000	63245000	152620000	1050.51	1721.31	564.177	363.484	1229.66	1836.12	1051.51	1722.31	565.177	364.484	1230.66	1837.12	10.0382	10.7501	9.14256	8.50971	10.2652	10.8432	1	1	1	1	1	1	6
Q8I487	Q8I487	6	6	6		PfSBP1	Q8I487_PLAF7 Skeleton-binding protein 1 OS=Plasmodium falciparum (isolate 3D7) OX=36329 GN=PF3D7_0501300 PE=4 SV=1	1	6	6	6	6	6	6	5	6	6	6	6	6	5	6	6	6	6	6	5	6	6	31.2	31.2	31.2	36.298	337	337	0	113.56	By MS/MS	By MS/MS	By MS/MS	By MS/MS	By MS/MS	By MS/MS	31.2	31.2	31.2	20.8	31.2	31.2	7	59495000	77240000	50958000	42013000	71396000	115810000	1051.5	772.134	642.874	564.195	1388.13	1393.27	1052.5	773.134	643.874	565.195	1389.13	1394.27	10.0396	9.59457	9.33064	9.14261	10.44	10.4453	1	1	1	1	1	1	6
F6XSS0;P18577;Q5VSJ8;E7EU00;E7EQ47	F6XSS0;P18577;Q5VSJ8;E7EU00	8;6;5;5;3	8;6;5;5;3	5;3;5;5;0	Blood group Rh(CE) polypeptide	RHCE	F6XSS0_HUMAN Blood group Rh(CE) polypeptide OS=Homo sapiens GN=RHCE PE=4 SV=1;RHCE_HUMAN Blood group Rh(CE) polypeptide OS=Homo sapiens GN=RHCE PE=1 SV=2;Q5VSJ8_HUMAN Blood group Rh(CE) polypeptide OS=Homo sapiens GN=RHCE PE=4 SV=1;E7EU00_HUMAN Blood group	5	8	8	5	8	4	8	8	7	7	8	4	8	8	7	7	5	1	5	5	4	4	20.7	20.7	16.5	43.931	401	401;417;354;372;266	0	87.101	By MS/MS	By MS/MS	By MS/MS	By MS/MS	By MS/MS	By MS/MS	20.7	11.5	20.7	20.7	18.7	18.7	14	60542000	18338000	62311000	74925000	34180000	34099000	1070	183.317	786.101	1006.17	664.553	410.233	1071	184.317	787.101	1007.17	665.553	411.233	10.0647	7.52604	9.62041	9.97609	9.37841	8.68381	1	1	1	1	1	1	6
P63000;P60763;J3KSC4;J3QLK0;P15153;B1AH77;B1AH78;B1AH80	P63000;P60763	10;6;4;4;4;3;3;3	10;6;4;4;4;3;3;3	9;5;4;4;3;3;2;3	Ras-related C3 botulinum toxin substrate 1;Ras-related C3 botulinum toxin substrate 3	RAC1;RAC3	RAC1_HUMAN Ras-related C3 botulinum toxin substrate 1 OS=Homo sapiens GN=RAC1 PE=1 SV=1;RAC3_HUMAN Ras-related C3 botulinum toxin substrate 3 OS=Homo sapiens GN=RAC3 PE=1 SV=1	8	10	10	9	10	7	9	9	9	9	10	7	9	9	9	9	9	6	8	8	8	8	59.9	59.9	54.2	21.45	192	192;192;130;136;192;148;166;185	0	50.248	By MS/MS	By MS/MS	By MS/MS	By MS/MS	By MS/MS	By MS/MS	59.9	46.4	55.7	55.7	54.7	55.7	8	62573000	45628000	123840000	84936000	70950000	61768000	1105.89	456.123	1562.34	1140.61	1379.46	743.108	1106.89	457.123	1563.34	1141.61	1380.46	744.108	10.1123	8.83644	10.6104	10.1569	10.4309	9.53937	1	1	1	1	1	1	6
Q8I2W3	Q8I2W3	16	16	16		PFI0930c	Q8I2W3_PLAF7 Nucleosome assembly protein OS=Plasmodium falciparum (isolate 3D7) OX=36329 GN=PF3D7_0919000 PE=3 SV=1	1	16	16	16	15	16	15	16	16	16	15	16	15	16	16	16	15	16	15	16	16	16	59.5	59.5	59.5	31.826	269	269	0	281.12	By MS/MS	By MS/MS	By MS/MS	By MS/MS	By MS/MS	By MS/MS	59.5	59.5	59.5	59.5	59.5	59.5	15	65590000	85931000	92908000	41502000	57168000	237170000	1159.22	859.014	1172.11	557.333	1111.5	2853.31	1160.22	860.014	1173.11	558.333	1112.5	2854.31	10.1802	9.74822	10.1961	9.12498	10.1196	11.4789	1	1	1	1	1	1	6
Q8IK02	Q8IK02	8	8	8		PF10_0038	Q8IK02_PLAF7 40S ribosomal protein S20e, putative OS=Plasmodium falciparum (isolate 3D7) OX=36329 GN=PF3D7_1003500 PE=1 SV=1	1	8	8	8	7	8	7	7	7	8	7	8	7	7	7	8	7	8	7	7	7	8	40.7	40.7	40.7	13.513	118	118	0	20.386	By MS/MS	By MS/MS	By MS/MS	By MS/MS	By MS/MS	By MS/MS	40.7	40.7	40.7	40.7	40.7	40.7	4	65928000	230570000	61660000	31836000	39110000	170580000	1165.19	2304.91	777.888	427.528	760.405	2052.19	1166.19	2305.91	778.888	428.528	761.405	2053.19	10.1876	11.1711	9.60527	8.74324	9.57252	11.0036	1	1	1	1	1	1	6
Q8IIX0	Q8IIX0	7	7	7		PF11_0043	Q8IIX0_PLAF7 60S acidic ribosomal protein P1, putative OS=Plasmodium falciparum (isolate 3D7) OX=36329 GN=PF3D7_1103100 PE=3 SV=1	1	7	7	7	6	7	4	6	7	6	6	7	4	6	7	6	6	7	4	6	7	6	89.8	89.8	89.8	13.014	118	118	0	98.998	By MS/MS	By MS/MS	By MS/MS	By MS/MS	By MS/MS	By MS/MS	81.4	89.8	70.3	81.4	89.8	81.4	6	66585000	195580000	31055000	28050000	86934000	169140000	1176.8	1955.13	391.783	376.685	1690.23	2034.86	1177.8	1956.13	392.783	377.685	1691.23	2035.86	10.2019	10.9338	8.61759	8.56104	10.7239	10.9914	1	1	1	1	1	1	6
Q8IBN5;M0QZN2;M0R0F0;M0R0R2;P46782	Q8IBN5	15;3;3;3;3	15;3;3;3;3	15;3;3;3;3		PF07_0088	Q8IBN5_PLAF7 40S ribosomal protein S5, putative OS=Plasmodium falciparum (isolate 3D7) OX=36329 GN=PF3D7_0721600 PE=1 SV=1	5	15	15	15	10	15	11	12	13	13	10	15	11	12	13	13	10	15	11	12	13	13	74.4	74.4	74.4	21.863	195	195;134;200;225;204	0	258.74	By MS/MS	By MS/MS	By MS/MS	By MS/MS	By MS/MS	By MS/MS	52.8	74.4	58.5	58.5	63.1	69.7	10	67756000	306580000	57553000	36804000	83335000	204450000	1197.5	3064.74	726.075	494.243	1620.26	2459.66	1198.5	3065.74	727.075	495.243	1621.26	2460.66	10.227	11.582	9.50596	8.95199	10.6629	11.2648	1	1	1	1	1	1	6
Q13030;E7EQF3;A0A087WU29;A0A0C4DFT7;P02724;E9PH25;E9PD10	Q13030;E7EQF3;A0A087WU29;A0A0C4DFT7;P02724	5;5;5;5;5;2;2	5;5;5;5;5;2;2	5;5;5;5;5;2;2	Glycophorin-A	GPErik;GYPA	Q13030_HUMAN Glycophorin Erik I-IV OS=Homo sapiens GN=GPErik PE=1 SV=1;E7EQF3_HUMAN Glycophorin OS=Homo sapiens GN=GYPA PE=1 SV=1;A0A087WU29_HUMAN Glycophorin OS=Homo sapiens GN=GYPA PE=1 SV=1;A0A0C4DFT7_HUMAN Glycophorin OS=Homo sapiens GN=GYPA PE=1 SV=1;	7	5	5	5	5	5	4	5	5	5	5	5	4	5	5	5	5	5	4	5	5	5	82.4	82.4	82.4	9.3318	85	85;118;148;150;150;105;137	0	51.244	By MS/MS	By MS/MS	By MS/MS	By MS/MS	By MS/MS	By MS/MS	82.4	82.4	82.4	82.4	82.4	82.4	2	69787000	30032000	72220000	69903000	14297000	29145000	1233.39	300.217	911.111	938.732	277.973	350.633	1234.39	301.217	912.111	939.732	278.973	351.633	10.2696	8.23466	9.83307	9.8761	8.12398	8.45793	1	1	1	1	1	1	6
Q8IL02;I3L404;H0YEN5;E9PPT0;E9PM36;E9PMM9;P15880	Q8IL02	20;1;1;1;1;1;1	20;1;1;1;1;1;1	20;1;1;1;1;1;1		PF14_0448	Q8IL02_PLAF7 40S ribosomal protein S5 OS=Plasmodium falciparum (isolate 3D7) OX=36329 GN=PF3D7_1447000 PE=1 SV=1	7	20	20	20	15	19	17	14	18	17	15	19	17	14	18	17	15	19	17	14	18	17	67.6	67.6	67.6	29.957	272	272;155;195;197;209;218;293	0	235.98	By MS/MS	By MS/MS	By MS/MS	By MS/MS	By MS/MS	By MS/MS	60.7	65.1	64.7	54.8	65.1	65.1	15	70028000	222250000	64190000	38346000	74214000	174560000	1237.65	2221.73	809.806	514.951	1442.92	2100.07	1238.65	2222.73	810.806	515.951	1443.92	2101.07	10.2746	11.1181	9.66321	9.01109	10.4958	11.0369	1	1	1	1	1	1	6
Q8IJS7	Q8IJS7	68	68	68		PF10_0115	Q8IJS7_PLAF7 PRE-binding protein OS=Plasmodium falciparum (isolate 3D7) OX=36329 GN=PF3D7_1011800 PE=4 SV=1	1	68	68	68	63	67	57	53	61	63	63	67	57	53	61	63	63	67	57	53	61	63	55.5	55.5	55.5	131.62	1139	1139	0	323.31	By MS/MS	By MS/MS	By MS/MS	By MS/MS	By MS/MS	By MS/MS	54.4	55.5	47.1	45.7	54.2	53.6	58	70216000	146460000	42529000	35085000	44995000	93875000	1240.97	1464.1	536.536	471.159	874.826	1129.38	1241.97	1465.1	537.536	472.159	875.826	1130.38	10.2784	10.5168	9.07022	8.88313	9.7745	10.1426	1	1	1	1	1	1	6
Q8I2F2	Q8I2F2	29	29	29		PFI1780w	Q8I2F2_PLAF7 Uncharacterized protein OS=Plasmodium falciparum (isolate 3D7) OX=36329 GN=PF3D7_0936800 PE=1 SV=1	1	29	29	29	26	29	25	24	27	28	26	29	25	24	27	28	26	29	25	24	27	28	50.7	50.7	50.7	45.5	383	383	0	235.89	By MS/MS	By MS/MS	By MS/MS	By MS/MS	By MS/MS	By MS/MS	47.3	50.7	43.3	46.2	49.1	50.7	16	71678000	151080000	61509000	59974000	81807000	213410000	1266.81	1510.28	775.983	805.394	1590.55	2567.46	1267.81	1511.28	776.983	806.394	1591.55	2568.46	10.3081	10.5616	9.60174	9.65534	10.6362	11.3267	1	1	1	1	1	1	6
Q8ILV2	Q8ILV2	13	13	13		PF14_0141	Q8ILV2_PLAF7 60S ribosomal protein L10, putative OS=Plasmodium falciparum (isolate 3D7) OX=36329 GN=PF3D7_1414300 PE=1 SV=1	1	13	13	13	11	13	11	10	13	12	11	13	11	10	13	12	11	13	11	10	13	12	48.4	48.4	48.4	25.216	219	219	0	126.31	By MS/MS	By MS/MS	By MS/MS	By MS/MS	By MS/MS	By MS/MS	44.7	48.4	44.7	46.6	48.4	44.7	10	72989000	231260000	42928000	32905000	91652000	193690000	1289.98	2311.8	541.57	441.883	1781.97	2330.21	1290.98	2312.8	542.57	442.883	1782.97	2331.21	10.3343	11.1754	9.08366	8.79078	10.8001	11.1869	1	1	1	1	1	1	6
A0A144A1R5;Q8I4X0	A0A144A1R5;Q8I4X0	32;32	27;27	26;26	Actin-1	PFL2215w	A0A144A1R5_PLAF7 Actin I OS=Plasmodium falciparum (isolate 3D7) OX=36329 GN=PF3D7_1246200 PE=3 SV=1;ACT1_PLAF7 Actin-1 OS=Plasmodium falciparum (isolate 3D7) OX=36329 GN=PFL2215w PE=1 SV=1	2	32	27	26	29	28	29	27	29	31	24	23	24	22	24	26	23	22	23	21	23	25	87.5	76.9	70.7	41.87	376	376;376	0	245.38	By MS/MS	By MS/MS	By MS/MS	By MS/MS	By MS/MS	By MS/MS	76.9	76.1	76.9	76.6	79.5	84.8	22	73039000	74305000	99866000	38044000	40332000	333070000	1290.87	742.794	1259.89	510.895	784.164	4007.04	1291.87	743.794	1260.89	511.895	785.164	4008.04	10.3352	9.53876	10.3002	8.9997	9.61685	11.9687	1	1	1	1	1	1	6
Q8IE09	Q8IE09	8	8	8		PF13_0171	Q8IE09_PLAF7 60S ribosomal protein L23, putative OS=Plasmodium falciparum (isolate 3D7) OX=36329 GN=PF3D7_1331800 PE=1 SV=1	1	8	8	8	7	8	5	6	7	8	7	8	5	6	7	8	7	8	5	6	7	8	56.1	56.1	56.1	14.993	139	139	0	91.834	By MS/MS	By MS/MS	By MS/MS	By MS/MS	By MS/MS	By MS/MS	56.1	56.1	30.2	41.7	56.1	56.1	8	73065000	254900000	42304000	35930000	81643000	159040000	1291.33	2548.12	533.698	482.506	1587.36	1913.35	1292.33	2549.12	534.698	483.506	1588.36	1914.35	10.3358	11.3158	9.06258	8.91739	10.6333	10.9026	1	1	1	1	1	1	6
Q8IFP2	Q8IFP2	13	13	13		PFD1055w	Q8IFP2_PLAF7 40S ribosomal protein S19 OS=Plasmodium falciparum (isolate 3D7) OX=36329 GN=PF3D7_0422400 PE=1 SV=1	1	13	13	13	8	13	7	7	11	11	8	13	7	7	11	11	8	13	7	7	11	11	64.7	64.7	64.7	19.722	170	170	0	152.46	By MS/MS	By MS/MS	By MS/MS	By MS/MS	By MS/MS	By MS/MS	45.3	64.7	42.9	42.9	60.6	56.5	9	73403000	305690000	69169000	43540000	97663000	226600000	1297.3	3055.85	872.62	584.701	1898.84	2726.14	1298.3	3056.85	873.62	585.701	1899.84	2727.14	10.3424	11.5778	9.77086	9.19402	10.8917	11.4132	1	1	1	1	1	1	6
P21980;A2A299;A2A2A0;A0A087WZC4;A0A087WVW4;A0A087WVS3;P49221;O43548	P21980	45;14;8;1;1;1;1;1	45;14;8;1;1;1;1;1	45;14;8;1;1;1;1;1	Protein-glutamine gamma-glutamyltransferase 2	TGM2	TGM2_HUMAN Protein-glutamine gamma-glutamyltransferase 2 OS=Homo sapiens GN=TGM2 PE=1 SV=2	8	45	45	45	37	40	43	43	35	36	37	40	43	43	35	36	37	40	43	43	35	36	75.8	75.8	75.8	77.328	687	687;280;159;637;719;721;684;720	0	323.31	By MS/MS	By MS/MS	By MS/MS	By MS/MS	By MS/MS	By MS/MS	68.6	65.5	70	75.1	63.3	65.2	34	74653000	132160000	163790000	189670000	61637000	86623000	1319.39	1321.14	2066.34	2547.09	1198.39	1042.13	1320.39	1322.14	2067.34	2548.09	1199.39	1043.13	10.3668	10.3687	11.0136	11.3152	10.2281	10.0267	1	1	1	1	1	1	6
Q7KQK6	Q7KQK6	20	20	17		PF11_0183	Q7KQK6_PLAF7 GTP-binding nuclear protein OS=Plasmodium falciparum (isolate 3D7) OX=36329 GN=PF3D7_1117700 PE=3 SV=1	1	20	20	17	18	18	18	15	17	19	18	18	18	15	17	19	15	15	15	12	14	16	82.2	82.2	72	24.875	214	214	0	104.39	By MS/MS	By MS/MS	By MS/MS	By MS/MS	By MS/MS	By MS/MS	72.9	72.9	76.2	66.4	72.9	79	15	74805000	138390000	117490000	101170000	65938000	285080000	1322.08	1383.42	1482.23	1358.62	1282.02	3429.69	1323.08	1384.42	1483.23	1359.62	1283.02	3430.69	10.3697	10.4351	10.5345	10.409	10.3253	11.7443	1	1	1	1	1	1	6
Q8IDQ9	Q8IDQ9	20	20	20		PfPMT	Q8IDQ9_PLAF7 Phosphoethanolamine N-methyltransferase OS=Plasmodium falciparum (isolate 3D7) OX=36329 GN=PF3D7_1343000 PE=4 SV=1	1	20	20	20	16	13	17	13	16	20	16	13	17	13	16	20	16	13	17	13	16	20	74.1	74.1	74.1	31.043	266	266	0	323.31	By MS/MS	By MS/MS	By MS/MS	By MS/MS	By MS/MS	By MS/MS	70.3	57.9	67.3	62.8	69.5	74.1	14	76591000	55638000	92085000	32211000	33867000	336520000	1353.64	556.188	1161.72	432.563	658.467	4048.55	1354.64	557.188	1162.72	433.563	659.467	4049.55	10.4037	9.12202	10.1833	8.7601	9.36516	11.9835	1	1	1	1	1	1	6
P13489;E9PIM9;H0YCR7;E9PMJ3;E9PLZ3;E9PIK5;E9PMN0;E9PMA9;E9PR82;E9PMI1	P13489	30;12;12;11;11;9;7;6;2;2	30;12;12;11;11;9;7;6;2;2	30;12;12;11;11;9;7;6;2;2	Ribonuclease inhibitor	RNH1	RINI_HUMAN Ribonuclease inhibitor OS=Homo sapiens GN=RNH1 PE=1 SV=2	10	30	30	30	27	28	29	30	25	22	27	28	29	30	25	22	27	28	29	30	25	22	91.1	91.1	91.1	49.973	461	461;199;285;189;194;181;168;77;35;40	0	323.31	By MS/MS	By MS/MS	By MS/MS	By MS/MS	By MS/MS	By MS/MS	91.1	89.4	88.5	91.1	81.1	74.8	26	76738000	159690000	148190000	225680000	50496000	60841000	1356.24	1596.35	1869.53	3030.67	981.78	731.956	1357.24	1597.35	1870.53	3031.67	982.78	732.956	10.4065	10.6415	10.8692	11.5659	9.94073	9.51758	1	1	1	1	1	1	6
Q8IE85	Q8IE85	9	9	9		PF13_0129	Q8IE85_PLAF7 60S ribosomal protein L6, putative OS=Plasmodium falciparum (isolate 3D7) OX=36329 GN=PF3D7_1323100 PE=1 SV=1	1	9	9	9	7	9	7	7	8	9	7	9	7	7	8	9	7	9	7	7	8	9	60.5	60.5	60.5	21.601	190	190	0	72.129	By MS/MS	By MS/MS	By MS/MS	By MS/MS	By MS/MS	By MS/MS	55.8	60.5	52.6	51.6	60	60.5	10	79099000	235230000	53834000	48885000	89968000	182420000	1397.97	2351.49	679.157	656.48	1749.22	2194.63	1398.97	2352.49	680.157	657.48	1750.22	2195.63	10.4501	11.2	9.40972	9.3608	10.7733	11.1004	1	1	1	1	1	1	6
Q8IAX8	Q8IAX8	12	12	12		PF08_0074	Q8IAX8_PLAF7 DNA/RNA-binding protein Alba 1 OS=Plasmodium falciparum (isolate 3D7) OX=36329 GN=PF3D7_0814200 PE=4 SV=1	1	12	12	12	10	12	11	12	10	11	10	12	11	12	10	11	10	12	11	12	10	11	44	44	44	27.258	248	248	0	107.25	By MS/MS	By MS/MS	By MS/MS	By MS/MS	By MS/MS	By MS/MS	36.7	44	40.7	44	40.7	40.7	12	81270000	135990000	78948000	70228000	77214000	176530000	1436.34	1359.43	995.99	943.096	1501.25	2123.77	1437.34	1360.43	996.99	944.096	1502.25	2124.77	10.4892	10.4098	9.96144	9.88279	10.5529	11.0531	1	1	1	1	1	1	6
Q8IFM0	Q8IFM0	14	14	14		PFD1170c	Q8IFM0_PLAF7 Uncharacterized protein OS=Plasmodium falciparum (isolate 3D7) OX=36329 GN=PF3D7_0424600 PE=4 SV=1	1	14	14	14	14	14	13	14	14	13	14	14	13	14	14	13	14	14	13	14	14	13	37.9	37.9	37.9	35.961	309	309	0	193.62	By MS/MS	By MS/MS	By MS/MS	By MS/MS	By MS/MS	By MS/MS	37.9	37.9	33.3	37.9	37.9	37.9	14	81591000	150070000	61875000	35226000	66135000	154430000	1442.01	1500.18	780.601	473.052	1285.85	1857.89	1443.01	1501.18	781.601	474.052	1286.85	1858.89	10.4949	10.5519	9.61029	8.8889	10.3296	10.8602	1	1	1	1	1	1	6
Q8ILK3	Q8ILK3	11	11	11		PF14_0240	Q8ILK3_PLAF7 60S ribosomal protein L21 OS=Plasmodium falciparum (isolate 3D7) OX=36329 GN=PF3D7_1426000 PE=1 SV=1	1	11	11	11	11	11	9	10	10	11	11	11	9	10	10	11	11	11	9	10	10	11	59	59	59	18.795	161	161	0	91.202	By MS/MS	By MS/MS	By MS/MS	By MS/MS	By MS/MS	By MS/MS	59	59	49.1	59	59	59	7	81629000	245380000	56292000	53242000	120020000	235170000	1442.68	2452.96	710.167	714.99	2333.52	2829.24	1443.68	2453.96	711.167	715.99	2334.52	2830.24	10.4955	11.2609	9.47404	9.4838	11.1889	11.4667	1	1	1	1	1	1	6
Q8IDI5	Q8IDI5	9	9	9		PF13_0268	Q8IDI5_PLAF7 60S ribosomal protein L17, putative OS=Plasmodium falciparum (isolate 3D7) OX=36329 GN=PF3D7_1351400 PE=1 SV=1	1	9	9	9	7	8	6	7	7	9	7	8	6	7	7	9	7	8	6	7	7	9	36.5	36.5	36.5	23.414	203	203	0	68.909	By MS/MS	By MS/MS	By MS/MS	By MS/MS	By MS/MS	By MS/MS	32	32.5	28.1	35.5	32	36.5	10	84896000	308490000	54539000	48795000	126800000	229220000	1500.42	3083.84	688.052	655.271	2465.34	2757.66	1501.42	3084.84	689.052	656.271	2466.34	2758.66	10.5521	11.591	9.42847	9.35815	11.2682	11.4298	1	1	1	1	1	1	6
Q8I3T8	Q8I3T8	10	10	10		PFE0850c	Q8I3T8_PLAF7 60S ribosomal protein L12, putative OS=Plasmodium falciparum (isolate 3D7) OX=36329 GN=PF3D7_0517000 PE=3 SV=2	1	10	10	10	7	10	8	8	8	8	7	10	8	8	8	8	7	10	8	8	8	8	61.8	61.8	61.8	18.112	165	165	0	66.761	By MS/MS	By MS/MS	By MS/MS	By MS/MS	By MS/MS	By MS/MS	52.7	61.8	52.7	57	58.2	53.3	9	87136000	279650000	66904000	46552000	95593000	225980000	1540.01	2795.54	844.046	625.15	1858.59	2718.68	1541.01	2796.54	845.046	626.15	1859.59	2719.68	10.5897	11.4494	9.72289	9.29036	10.8608	11.4092	1	1	1	1	1	1	6
B5MDF5;P62826;J3KQE5;H0YFC6;B4DV51;A0A087X0W0	B5MDF5;P62826;J3KQE5	15;15;14;7;7;1	12;12;11;5;6;1	2;2;1;1;0;1	GTP-binding nuclear protein Ran	RAN	B5MDF5_HUMAN GTP-binding nuclear protein Ran OS=Homo sapiens GN=RAN PE=1 SV=1;RAN_HUMAN GTP-binding nuclear protein Ran OS=Homo sapiens GN=RAN PE=1 SV=3;J3KQE5_HUMAN GTP-binding nuclear protein Ran (Fragment) OS=Homo sapiens GN=RAN PE=1 SV=1	6	15	12	2	14	15	15	15	14	14	11	12	12	12	11	11	2	2	2	2	2	2	49.4	39.9	9.4	26.224	233	233;216;234;103;128;53	0	80.168	By MS/MS	By MS/MS	By MS/MS	By MS/MS	By MS/MS	By MS/MS	48.9	49.4	49.4	49.4	49.4	48.9	10	89529000	206430000	209440000	294490000	56939000	92042000	1582.31	2063.59	2642.25	3954.72	1107.05	1107.32	1583.31	2064.59	2643.25	3955.72	1108.05	1108.32	10.6287	11.0116	11.3681	11.9497	10.1138	10.1142	1	1	1	1	1	1	6
Q76NM3	Q76NM3	14	14	14		PfLDH	Q76NM3_PLAF7 L-lactate dehydrogenase OS=Plasmodium falciparum (isolate 3D7) OX=36329 GN=PF3D7_1324900 PE=1 SV=1	1	14	14	14	13	12	13	13	13	13	13	12	13	13	13	13	13	12	13	13	13	13	62	62	62	34.107	316	316	0	176.21	By MS/MS	By MS/MS	By MS/MS	By MS/MS	By MS/MS	By MS/MS	62	49.4	61.7	54.4	61.7	61.7	12	90124000	26353000	215900000	59056000	61311000	134950000	1592.82	263.439	2723.74	793.067	1192.05	1623.53	1593.82	264.439	2724.74	794.067	1193.05	1624.53	10.6383	8.04679	11.4119	9.63312	10.2204	10.6658	1	1	1	1	1	1	6
C6KT23;E9PLL6;P46776	C6KT23	13;2;2	13;2;2	13;2;2		PFF0885w	C6KT23_PLAF7 60S ribosomal protein L27a, putative OS=Plasmodium falciparum (isolate 3D7) OX=36329 GN=PF3D7_0618300 PE=1 SV=1	3	13	13	13	13	13	11	13	13	13	13	13	11	13	13	13	13	13	11	13	13	13	52.7	52.7	52.7	16.722	148	148;108;148	0	76.123	By MS/MS	By MS/MS	By MS/MS	By MS/MS	By MS/MS	By MS/MS	52.7	52.7	52	52.7	52.7	52.7	9	91432000	369160000	37692000	40178000	142460000	239300000	1615.94	3690.33	475.514	539.553	2769.81	2878.93	1616.94	3691.33	476.514	540.553	2770.81	2879.93	10.659	11.8499	8.89637	9.07829	11.4361	11.4918	1	1	1	1	1	1	6
Q8IJK8	Q8IJK8	6	6	6		PF10_0187	Q8IJK8_PLAF7 60S ribosomal protein L30e, putative OS=Plasmodium falciparum (isolate 3D7) OX=36329 GN=PF3D7_1019400 PE=1 SV=1	1	6	6	6	6	6	6	6	6	6	6	6	6	6	6	6	6	6	6	6	6	6	59.3	59.3	59.3	11.775	108	108	0	88.386	By MS/MS	By MS/MS	By MS/MS	By MS/MS	By MS/MS	By MS/MS	59.3	59.3	59.3	59.3	59.3	59.3	5	92724000	332660000	73371000	76831000	133160000	211630000	1638.77	3325.45	925.632	1031.77	2588.99	2546.04	1639.77	3326.45	926.632	1032.77	2589.99	2547.04	10.6793	11.6998	9.85585	10.0123	11.3387	11.3146	1	1	1	1	1	1	6
P62937;F8WE65;C9J5S7;P0DN26;A0A0H2UH34;A0A0B4J2A2;A0A075B767;A0A075B759;Q9Y536;F5H284;E5RIZ5;P0DN37	P62937;F8WE65;C9J5S7	12;7;7;2;2;2;2;2;2;2;1;1	12;7;7;2;2;2;2;2;2;2;1;1	12;7;7;2;2;2;2;2;2;2;1;1	Peptidyl-prolyl cis-trans isomerase A;Peptidyl-prolyl cis-trans isomerase A, N-terminally processed;Peptidyl-prolyl cis-trans isomerase	PPIA	PPIA_HUMAN Peptidyl-prolyl cis-trans isomerase A OS=Homo sapiens GN=PPIA PE=1 SV=2;F8WE65_HUMAN Peptidyl-prolyl cis-trans isomerase OS=Homo sapiens GN=PPIA PE=1 SV=1;C9J5S7_HUMAN Peptidyl-prolyl cis-trans isomerase OS=Homo sapiens GN=PPIA PE=1 SV=1	12	12	12	12	12	12	12	11	10	11	12	12	12	11	10	11	12	12	12	11	10	11	70.9	70.9	70.9	18.012	165	165;120;121;164;164;164;164;164;164;164;58;164	0	154.81	By MS/MS	By MS/MS	By MS/MS	By MS/MS	By MS/MS	By MS/MS	70.9	70.9	70.9	66.7	66.7	66.7	10	92957000	242150000	146160000	261230000	33539000	85924000	1642.89	2420.67	1843.92	3508.07	652.09	1033.72	1643.89	2421.67	1844.92	3509.07	653.09	1034.72	10.6829	11.2418	10.8493	11.7769	9.35114	10.015	1	1	1	1	1	1	6
C0H4A6	C0H4A6	9	9	9	Ribosomal protein L15	PFD0770c	C0H4A6_PLAF7 Ribosomal protein L15 OS=Plasmodium falciparum (isolate 3D7) OX=36329 GN=PF3D7_0415900 PE=1 SV=1	1	9	9	9	7	9	7	9	8	9	7	9	7	9	8	9	7	9	7	9	8	9	39	39	39	24.134	205	205	0	48.159	By MS/MS	By MS/MS	By MS/MS	By MS/MS	By MS/MS	By MS/MS	34.1	39	34.1	39	35.6	39	9	93530000	290040000	66028000	57695000	93689000	249040000	1653.02	2899.4	832.994	774.79	1821.57	2996.11	1654.02	2900.4	833.994	775.79	1822.57	2997.11	10.6918	11.502	9.70389	9.59952	10.8318	11.5494	1	1	1	1	1	1	6
C6KSY6	C6KSY6	6	6	6		PFF0700c	C6KSY6_PLAF7 60S ribosomal protein L19 OS=Plasmodium falciparum (isolate 3D7) OX=36329 GN=PF3D7_0614500 PE=1 SV=1	1	6	6	6	6	6	5	4	6	6	6	6	5	4	6	6	6	6	5	4	6	6	28.6	28.6	28.6	21.58	182	182	0	43.551	By MS/MS	By MS/MS	By MS/MS	By MS/MS	By MS/MS	By MS/MS	28.6	28.6	27.5	22.5	28.6	28.6	6	98211000	355840000	68852000	47065000	154610000	276580000	1735.75	3557.17	868.621	632.039	3006.04	3327.43	1736.75	3558.17	869.621	633.039	3007.04	3328.43	10.7622	11.7969	9.76424	9.30615	11.5541	11.7006	1	1	1	1	1	1	6
Q8IIF0	Q8IIF0	12	12	12		PF11_0224	Q8IIF0_PLAF7 Exported protein 1 OS=Plasmodium falciparum (isolate 3D7) OX=36329 GN=PF3D7_1121600 PE=4 SV=1	1	12	12	12	12	11	11	11	12	12	12	11	11	11	12	12	12	11	11	11	12	12	42	42	42	17.295	162	162	0	136.56	By MS/MS	By MS/MS	By MS/MS	By MS/MS	By MS/MS	By MS/MS	42	38.3	38.3	38.3	42	42	5	98290000	159530000	74858000	58393000	112650000	268060000	1737.15	1594.75	944.391	784.163	2190.22	3224.93	1738.15	1595.75	945.391	785.163	2191.22	3225.93	10.7633	10.64	9.88477	9.61685	11.0975	11.6555	1	1	1	1	1	1	6
P06703;R4GN98	P06703;R4GN98	9;6	9;6	9;6	Protein S100-A6;Protein S100	S100A6	S10A6_HUMAN Protein S100-A6 OS=Homo sapiens GN=S100A6 PE=1 SV=1;R4GN98_HUMAN Protein S100 (Fragment) OS=Homo sapiens GN=S100A6 PE=1 SV=1	2	9	9	9	6	7	7	8	6	6	6	7	7	8	6	6	6	7	7	8	6	6	78.9	78.9	78.9	10.18	90	90;85	0	204.74	By MS/MS	By MS/MS	By MS/MS	By MS/MS	By MS/MS	By MS/MS	66.7	71.1	74.4	71.1	66.7	66.7	5	98931000	194800000	211230000	356970000	58134000	93797000	1748.47	1947.33	2664.83	4793.77	1130.28	1128.44	1749.47	1948.33	2665.83	4794.77	1131.28	1129.44	10.7727	10.928	11.3804	12.2272	10.1437	10.1414	1	1	1	1	1	1	6
P26447	P26447	8	8	8	Protein S100-A4	S100A4	S10A4_HUMAN Protein S100-A4 OS=Homo sapiens GN=S100A4 PE=1 SV=1	1	8	8	8	7	8	8	8	8	8	7	8	8	8	8	8	7	8	8	8	8	8	78.2	78.2	78.2	11.728	101	101	0	31.31	By MS/MS	By MS/MS	By MS/MS	By MS/MS	By MS/MS	By MS/MS	69.3	78.2	78.2	78.2	78.2	78.2	6	99365000	199690000	172310000	267520000	65615000	146860000	1756.14	1996.21	2173.82	3592.54	1275.74	1766.82	1757.14	1997.21	2174.82	3593.54	1276.74	1767.82	10.779	10.9638	11.0867	11.8112	10.3182	10.7878	1	1	1	1	1	1	6
Q8II62	Q8II62	6	6	6		PF11_0312	Q8II62_PLAF7 60S ribosomal protein L38 OS=Plasmodium falciparum (isolate 3D7) OX=36329 GN=PF3D7_1130100 PE=1 SV=1	1	6	6	6	4	6	5	6	6	6	4	6	5	6	6	6	4	6	5	6	6	6	46	46	46	10.314	87	87	0	23.245	By MS/MS	By MS/MS	By MS/MS	By MS/MS	By MS/MS	By MS/MS	33.3	46	46	46	46	46	3	100580000	456510000	46666000	49511000	320200000	485380000	1777.62	4563.53	588.728	664.886	6225.56	5839.43	1778.62	4564.53	589.728	665.886	6226.56	5840.43	10.7965	12.1562	9.2039	9.37913	12.6042	12.5119	1	1	1	1	1	1	6
Q8IKH8;H0YEU2;E9PL09;P23396	Q8IKH8	18;1;1;1	18;1;1;1	18;1;1;1		PF14_0627	Q8IKH8_PLAF7 40S ribosomal protein S3 OS=Plasmodium falciparum (isolate 3D7) OX=36329 GN=PF3D7_1465900 PE=1 SV=1	4	18	18	18	14	17	15	16	16	17	14	17	15	16	16	17	14	17	15	16	16	17	67.4	67.4	67.4	24.668	221	221;171;231;243	0	159.2	By MS/MS	By MS/MS	By MS/MS	By MS/MS	By MS/MS	By MS/MS	56.1	63.8	60.6	64.3	63.8	64.3	14	101810000	313280000	73307000	50561000	104490000	238460000	1799.36	3131.72	924.824	678.987	2031.57	2868.82	1800.36	3132.72	925.824	679.987	2032.57	2869.82	10.8141	11.6132	9.85459	9.40936	10.9891	11.4867	1	1	1	1	1	1	6
Q8IJC6;H7C422;P39023;F8WCR1;H7C3M2;B5MCW2;G5E9G0;Q92901	Q8IJC6	30;4;4;2;2;2;2;2	30;4;4;2;2;2;2;2	30;4;4;2;2;2;2;2		PF10_0272	Q8IJC6_PLAF7 60S ribosomal protein L3 OS=Plasmodium falciparum (isolate 3D7) OX=36329 GN=PF3D7_1027800 PE=1 SV=1	8	30	30	30	23	29	22	24	25	28	23	29	22	24	25	28	23	29	22	24	25	28	61.4	61.4	61.4	44.22	386	386;305;403;180;261;272;351;407	0	260.43	By MS/MS	By MS/MS	By MS/MS	By MS/MS	By MS/MS	By MS/MS	52.3	61.4	48.7	53.9	58.5	59.6	18	104100000	289260000	79030000	58025000	119690000	244600000	1839.83	2891.6	997.024	779.221	2327.1	2942.69	1840.83	2892.6	998.024	780.221	2328.1	2943.69	10.8461	11.4982	9.96293	9.60774	11.1849	11.5234	1	1	1	1	1	1	6
Q8IHU0	Q8IHU0	9	9	9		PF11_0437	Q8IHU0_PLAF7 60S ribosomal protein L28 OS=Plasmodium falciparum (isolate 3D7) OX=36329 GN=PF3D7_1142500 PE=1 SV=1	1	9	9	9	8	8	8	7	8	9	8	8	8	7	8	9	8	8	8	7	8	9	58.3	58.3	58.3	14.407	127	127	0	87.544	By MS/MS	By MS/MS	By MS/MS	By MS/MS	By MS/MS	By MS/MS	52.8	52.8	52.8	50.4	52.8	58.3	7	104960000	433840000	37743000	32370000	147890000	286960000	1855.03	4336.91	476.157	434.699	2875.39	3452.31	1856.03	4337.91	477.157	435.699	2876.39	3453.31	10.858	12.0828	8.89832	8.76719	11.49	11.7538	1	1	1	1	1	1	6
Q8IIB4	Q8IIB4	8	8	8		PF11_0260	Q8IIB4_PLAF7 60S ribosomal protein L35, putative OS=Plasmodium falciparum (isolate 3D7) OX=36329 GN=PF3D7_1124900 PE=1 SV=2	1	8	8	8	4	6	3	4	6	8	4	6	3	4	6	8	4	6	3	4	6	8	28.2	28.2	28.2	14.748	124	124	0	22.29	By MS/MS	By MS/MS	By MS/MS	By MS/MS	By MS/MS	By MS/MS	21.8	27.4	21	21.8	27.4	28.2	3	107130000	527350000	64380000	57912000	283410000	428600000	1893.38	5271.68	812.203	777.704	5510.27	5156.33	1894.38	5272.68	813.203	778.704	5511.27	5157.33	10.8875	12.3643	9.66747	9.60493	12.4282	12.3324	1	1	1	1	1	1	6
Q8I431	Q8I431	27	27	27		PFE0350c	Q8I431_PLAF7 60S ribosomal protein L4 OS=Plasmodium falciparum (isolate 3D7) OX=36329 GN=PF3D7_0507100 PE=1 SV=1	1	27	27	27	22	27	20	22	26	24	22	27	20	22	26	24	22	27	20	22	26	24	60.1	60.1	60.1	46.211	411	411	0	226.16	By MS/MS	By MS/MS	By MS/MS	By MS/MS	By MS/MS	By MS/MS	49.4	60.1	50.9	51.1	55.5	53	20	109820000	342550000	86989000	70519000	133890000	273340000	1940.92	3424.32	1097.43	947.004	2603.19	3288.45	1941.92	3425.32	1098.43	948.004	2604.19	3289.45	10.9233	11.742	10.1012	9.88875	11.3466	11.6836	1	1	1	1	1	1	6
Q8I3T9;E9PKU4;P62917;E9PP36;G3V1A1;E9PKZ0	Q8I3T9	13;2;2;1;1;1	13;2;2;1;1;1	13;2;2;1;1;1		PFE0845c	Q8I3T9_PLAF7 60S ribosomal protein L2 OS=Plasmodium falciparum (isolate 3D7) OX=36329 GN=PF3D7_0516900 PE=1 SV=1	6	13	13	13	8	13	8	8	10	11	8	13	8	8	10	11	8	13	8	8	10	11	54.2	54.2	54.2	27.999	260	260;235;257;148;167;205	0	61.834	By MS/MS	By MS/MS	By MS/MS	By MS/MS	By MS/MS	By MS/MS	36.9	54.2	38.5	39.6	48.1	49.2	11	109910000	350670000	69266000	62216000	142170000	279250000	1942.51	3505.49	873.844	835.502	2764.17	3359.55	1943.51	3506.49	874.844	836.502	2765.17	3360.55	10.9245	11.7758	9.77288	9.70823	11.4332	11.7145	1	1	1	1	1	1	6
Q8IC05;F8W026	Q8IC05	60;2	60;2	55;0		PF07_0029	Q8IC05_PLAF7 Heat shock protein 90 OS=Plasmodium falciparum (isolate 3D7) OX=36329 GN=PF3D7_0708400 PE=1 SV=1	2	60	60	55	53	50	49	48	53	60	53	50	49	48	53	60	48	45	44	43	48	55	67.9	67.9	61.7	86.165	745	745;48	0	323.31	By MS/MS	By MS/MS	By MS/MS	By MS/MS	By MS/MS	By MS/MS	66.2	61.1	62	65.2	66.2	67.9	38	113360000	117410000	111750000	74494000	85317000	514440000	2003.49	1173.7	1409.81	1000.38	1658.8	6189.04	2004.49	1174.7	1410.81	1001.38	1659.8	6190.04	10.969	10.1981	10.4623	9.96778	10.6968	12.5957	1	1	1	1	1	1	6
Q8I3R6	Q8I3R6	13	13	13	40S ribosomal protein S24	PFE0975c	Q8I3R6_PLAF7 40S ribosomal protein S24 OS=Plasmodium falciparum (isolate 3D7) OX=36329 GN=PF3D7_0519400 PE=1 SV=1	1	13	13	13	11	12	10	12	13	13	11	12	10	12	13	13	11	12	10	12	13	13	56.4	56.4	56.4	15.391	133	133	0	48.159	By MS/MS	By MS/MS	By MS/MS	By MS/MS	By MS/MS	By MS/MS	52.6	54.1	42.1	54.1	56.4	56.4	6	114000000	407560000	54676000	62411000	305870000	344340000	2014.8	4074.2	689.78	838.121	5946.95	4142.63	2015.8	4075.2	690.78	839.121	5947.95	4143.63	10.9771	11.9927	9.43208	9.71274	12.5382	12.0167	1	1	1	1	1	1	6
Q8I616	Q8I616	6	6	6		PFL0145c	Q8I616_PLAF7 High mobility group protein B1 OS=Plasmodium falciparum (isolate 3D7) OX=36329 GN=PF3D7_1202900 PE=4 SV=1	1	6	6	6	5	5	4	3	5	3	5	5	4	3	5	3	5	5	4	3	5	3	49.5	49.5	49.5	11.331	97	97	0	11.971	By MS/MS	By MS/MS	By MS/MS	By MS/MS	By MS/MS	By MS/MS	41.2	41.2	33	33	41.2	33	4	117080000	215790000	79262000	67242000	91118000	105880000	2069.23	2157.16	999.951	902.997	1771.58	1273.8	2070.23	2158.16	1000.95	903.997	1772.58	1274.8	11.0156	11.0756	9.96716	9.82017	10.7916	10.3161	1	1	1	1	1	1	6
P60709;E7EVS6;G5E9R0;C9JZR7;C9JUM1;Q6S8J3;C9JTX5;A5A3E0;P0CG38;Q9BYX7;F8WCH0	P60709	39;14;12;11;10;10;8;8;7;4;3	1;1;1;1;0;0;1;0;0;0;0	1;1;1;1;0;0;1;0;0;0;0	Actin, cytoplasmic 1;Actin, cytoplasmic 1, N-terminally processed	ACTB	ACTB_HUMAN Actin, cytoplasmic 1 OS=Homo sapiens GN=ACTB PE=1 SV=1	11	39	1	1	38	39	39	39	38	38	1	1	1	1	1	1	1	1	1	1	1	1	94.4	4.5	4.5	41.736	375	375;163;125;102;99;1075;80;1075;1075;375;52	0	54.7	By MS/MS	By MS/MS	By MS/MS	By MS/MS	By MS/MS	By MS/MS	94.4	94.4	94.4	94.4	94.4	94.4	20	117340000	107810000	156340000	136440000	110140000	127080000	2073.83	1077.73	1972.35	1832.26	2141.42	1528.85	2074.83	1078.73	1973.35	1833.26	2142.42	1529.85	11.0188	10.0751	10.9464	10.8402	11.065	10.5792	1	1	1	1	1	1	6
Q8IJX8	Q8IJX8	9	9	9		PF10_0063	Q8IJX8_PLAF7 DNA/RNA-binding protein Alba 3 OS=Plasmodium falciparum (isolate 3D7) OX=36329 GN=PF3D7_1006200 PE=4 SV=1	1	9	9	9	9	9	9	8	9	9	9	9	9	8	9	9	9	9	9	8	9	9	82.2	82.2	82.2	11.977	107	107	0	131.6	By MS/MS	By MS/MS	By MS/MS	By MS/MS	By MS/MS	By MS/MS	82.2	82.2	82.2	75.7	82.2	82.2	8	121860000	331710000	122390000	98146000	115400000	367090000	2153.71	3315.96	1544.04	1318.01	2243.69	4416.32	2154.71	3316.96	1545.04	1319.01	2244.69	4417.32	11.0733	11.6956	10.5934	10.3652	11.1323	12.109	1	1	1	1	1	1	6
O97250	O97250	14	14	14		PFC0300c	O97250_PLAF7 60S ribosomal protein L7, putative OS=Plasmodium falciparum (isolate 3D7) OX=36329 GN=PF3D7_0307200 PE=1 SV=2	1	14	14	14	12	14	12	13	14	13	12	14	12	13	14	13	12	14	12	13	14	13	46.3	46.3	46.3	30.523	257	257	0	103.76	By MS/MS	By MS/MS	By MS/MS	By MS/MS	By MS/MS	By MS/MS	45.9	46.3	45.9	46.3	46.3	46.3	10	123560000	330800000	93429000	73119000	121160000	295390000	2183.76	3306.86	1178.68	981.919	2355.68	3553.73	2184.76	3307.86	1179.68	982.919	2356.68	3554.73	11.0933	11.6917	10.2042	9.94093	11.2025	11.7955	1	1	1	1	1	1	6
O60488;H0Y9A0;D6RFW9;D6RDA8;D6RD96;D6RF95	O60488	11;3;1;1;1;1	11;3;1;1;1;1	10;3;1;1;1;1	Long-chain-fatty-acid--CoA ligase 4	ACSL4	ACSL4_HUMAN Long-chain-fatty-acid--CoA ligase 4 OS=Homo sapiens GN=ACSL4 PE=1 SV=2	6	11	11	10	6	9	10	10	8	7	6	9	10	10	8	7	5	8	9	9	7	6	23.1	23.1	20.5	79.187	711	711;156;126;128;145;154	0	47.347	By MS/MS	By MS/MS	By MS/MS	By MS/MS	By MS/MS	By MS/MS	11.3	19.8	21	21.8	17.2	15	35	125920000	67821000	143610000	95288000	37971000	87517000	2225.47	677.976	1811.75	1279.63	738.26	1052.88	2226.47	678.976	1812.75	1280.63	739.26	1053.88	11.1205	9.40722	10.824	10.3226	9.52994	10.0415	1	1	1	1	1	1	6
Q8IDV1	Q8IDV1	16	16	16		PF13_0213	Q8IDV1_PLAF7 60S ribosomal protein L6-2, putative OS=Plasmodium falciparum (isolate 3D7) OX=36329 GN=PF3D7_1338200 PE=1 SV=1	1	16	16	16	16	16	14	16	16	16	16	16	14	16	16	16	16	16	14	16	16	16	65.2	65.2	65.2	25.532	221	221	0	220.43	By MS/MS	By MS/MS	By MS/MS	By MS/MS	By MS/MS	By MS/MS	65.2	65.2	62	65.2	65.2	65.2	10	127800000	380450000	95920000	78660000	149510000	352680000	2258.7	3803.19	1210.1	1056.33	2906.88	4242.96	2259.7	3804.19	1211.1	1057.33	2907.88	4243.96	11.1419	11.8934	10.2421	10.0462	11.5058	12.0512	1	1	1	1	1	1	6
Q8IAX6	Q8IAX6	18	18	18	60S ribosomal protein L13	PF08_0075	Q8IAX6_PLAF7 60S ribosomal protein L13 OS=Plasmodium falciparum (isolate 3D7) OX=36329 GN=PF3D7_0814000 PE=1 SV=1	1	18	18	18	13	16	13	15	14	18	13	16	13	15	14	18	13	16	13	15	14	18	60	60	60	25.441	215	215	0	76.08	By MS/MS	By MS/MS	By MS/MS	By MS/MS	By MS/MS	By MS/MS	51.2	51.2	50.7	59.5	46.5	60	11	128190000	418980000	82709000	77265000	198720000	370030000	2265.59	4188.36	1043.44	1037.6	3863.66	4451.69	2266.59	4189.36	1044.44	1038.6	3864.66	4452.69	11.1463	12.0325	10.0285	10.0204	11.9161	12.1205	1	1	1	1	1	1	6
Q8IKM5	Q8IKM5	13	13	13		PF14_0579	Q8IKM5_PLAF7 60S ribosomal protein L27 OS=Plasmodium falciparum (isolate 3D7) OX=36329 GN=PF3D7_1460700 PE=1 SV=2	1	13	13	13	13	13	12	12	13	13	13	13	12	12	13	13	13	13	12	12	13	13	63.7	63.7	63.7	16.745	146	146	0	53.116	By MS/MS	By MS/MS	By MS/MS	By MS/MS	By MS/MS	By MS/MS	63.7	63.7	63.7	63.7	63.7	63.7	8	128290000	471170000	86582000	80542000	192470000	353660000	2267.36	4710.08	1092.3	1081.6	3742.14	4254.75	2268.36	4711.08	1093.3	1082.6	3743.14	4255.75	11.1474	12.2018	10.0945	10.0803	11.87	12.0552	1	1	1	1	1	1	6
O00806	O00806	9	9	9	60S acidic ribosomal protein P2	MAL3P3.19	RLA2_PLAF7 60S acidic ribosomal protein P2 OS=Plasmodium falciparum (isolate 3D7) OX=36329 GN=MAL3P3.19 PE=3 SV=1	1	9	9	9	8	9	7	6	8	9	8	9	7	6	8	9	8	9	7	6	8	9	87.5	87.5	87.5	11.948	112	112	0	182.88	By MS/MS	By MS/MS	By MS/MS	By MS/MS	By MS/MS	By MS/MS	85.7	87.5	84.8	84.8	85.7	87.5	5	128480000	285240000	92727000	65562000	121100000	289860000	2270.71	2851.42	1169.82	880.436	2354.52	3487.2	2271.71	2852.42	1170.82	881.436	2355.52	3488.2	11.1496	11.478	10.1933	9.78371	11.2018	11.7683	1	1	1	1	1	1	6
Q00013;A8MTH1;C9J9J4;C9JB34;A6NFY0;F8WC84;F8WDV6	Q00013;A8MTH1;C9J9J4	30;17;16;14;3;1;1	30;17;16;14;3;1;1	30;17;16;14;3;1;1	55 kDa erythrocyte membrane protein	MPP1	EM55_HUMAN 55 kDa erythrocyte membrane protein OS=Homo sapiens GN=MPP1 PE=1 SV=2;A8MTH1_HUMAN 55 kDa erythrocyte membrane protein (Fragment) OS=Homo sapiens GN=MPP1 PE=1 SV=1;C9J9J4_HUMAN 55 kDa erythrocyte membrane protein (Fragment) OS=Homo sapiens GN=MP	7	30	30	30	29	29	29	30	26	27	29	29	29	30	26	27	29	29	29	30	26	27	75.8	75.8	75.8	52.296	466	466;241;205;156;131;68;89	0	323.31	By MS/MS	By MS/MS	By MS/MS	By MS/MS	By MS/MS	By MS/MS	74	74.7	74	75.8	74.5	70.4	25	129680000	117300000	229240000	199440000	65717000	93384000	2291.92	1172.6	2892.04	2678.29	1277.72	1123.47	2292.92	1173.6	2893.04	2679.29	1278.72	1124.47	11.163	10.1967	11.4984	11.3876	10.3205	10.135	1	1	1	1	1	1	6
Q8I713	Q8I713	5	5	5	60S ribosomal protein L36	PF11_0106	Q8I713_PLAF7 60S ribosomal protein L36 OS=Plasmodium falciparum (isolate 3D7) OX=36329 GN=PF3D7_1109900 PE=1 SV=2	1	5	5	5	4	5	4	4	4	5	4	5	4	4	4	5	4	5	4	4	4	5	36.6	36.6	36.6	12.787	112	112	0	25.766	By MS/MS	By MS/MS	By MS/MS	By MS/MS	By MS/MS	By MS/MS	35.7	36.6	35.7	35.7	36.6	36.6	3	132280000	457100000	93241000	52959000	113230000	430330000	2337.87	4569.43	1176.31	711.19	2201.5	5177.14	2338.87	4570.43	1177.31	712.19	2202.5	5178.14	11.1916	12.1581	10.2013	9.47612	11.1049	12.3382	1	1	1	1	1	1	6
Q8IIU8	Q8IIU8	20	20	20	40S ribosomal protein S4	PF11_0065	Q8IIU8_PLAF7 40S ribosomal protein S4 OS=Plasmodium falciparum (isolate 3D7) OX=36329 GN=PF3D7_1105400 PE=1 SV=2	1	20	20	20	15	18	16	18	19	19	15	18	16	18	19	19	15	18	16	18	19	19	60.2	60.2	60.2	29.772	261	261	0	106.08	By MS/MS	By MS/MS	By MS/MS	By MS/MS	By MS/MS	By MS/MS	51.7	59.4	55.2	59.4	59.4	60.2	16	136230000	442670000	76658000	86342000	428350000	456310000	2407.68	4425.18	967.1	1159.49	8328.3	5489.7	2408.68	4426.18	968.1	1160.49	8329.3	5490.7	11.234	12.1118	9.91901	10.1805	13.024	12.4228	1	1	1	1	1	1	6
O97248	O97248	3	3	3		PFC0290w	O97248_PLAF7 40S ribosomal protein S23, putative OS=Plasmodium falciparum (isolate 3D7) OX=36329 GN=PF3D7_0306900 PE=1 SV=1	1	3	3	3	3	3	3	3	3	3	3	3	3	3	3	3	3	3	3	3	3	3	27.6	27.6	27.6	16.13	145	145	0	54.718	By MS/MS	By MS/MS	By MS/MS	By MS/MS	By MS/MS	By MS/MS	27.6	27.6	27.6	27.6	27.6	27.6	4	137390000	385740000	68679000	59822000	160790000	275950000	2428.19	3856.07	866.439	803.353	3126.2	3319.85	2429.19	3857.07	867.439	804.353	3127.2	3320.85	11.2463	11.9133	9.76062	9.65169	11.6107	11.6973	1	1	1	1	1	1	6
C0H5G3	C0H5G3	7	7	7	60S ribosomal protein L18	MAL13P1.209	C0H5G3_PLAF7 60S ribosomal protein L18-2, putative OS=Plasmodium falciparum (isolate 3D7) OX=36329 GN=PF3D7_1341300 PE=1 SV=1	1	7	7	7	7	7	6	5	7	7	7	7	6	5	7	7	7	7	6	5	7	7	31	31	31	21.453	187	187	0	114.48	By MS/MS	By MS/MS	By MS/MS	By MS/MS	By MS/MS	By MS/MS	31	31	30.5	29.9	31	31	5	146780000	419760000	46820000	48342000	153190000	268770000	2594.14	4196.15	590.67	649.188	2978.43	3233.47	2595.14	4197.15	591.67	650.188	2979.43	3234.47	11.3416	12.0352	9.20865	9.34471	11.5408	11.6593	1	1	1	1	1	1	6
O77381;M0QZC5;P62280	O77381	13;2;2	13;2;2	13;2;2		PFC0775w	O77381_PLAF7 40S ribosomal protein S11, putative OS=Plasmodium falciparum (isolate 3D7) OX=36329 GN=PF3D7_0317600 PE=1 SV=2	3	13	13	13	10	13	10	10	12	11	10	13	10	10	12	11	10	13	10	10	12	11	62.7	62.7	62.7	18.76	161	161;118;158	0	41.769	By MS/MS	By MS/MS	By MS/MS	By MS/MS	By MS/MS	By MS/MS	52.8	62.7	52.8	52.8	62.7	57.1	11	148270000	392140000	102740000	68728000	121870000	261420000	2620.48	3920.05	1296.14	922.952	2369.49	3145.05	2621.48	3921.05	1297.14	923.952	2370.49	3146.05	11.3562	11.937	10.3411	9.85167	11.211	11.6193	1	1	1	1	1	1	6
Q8ILN8	Q8ILN8	9	9	9		PF14_0205	Q8ILN8_PLAF7 40S ribosomal protein S25 OS=Plasmodium falciparum (isolate 3D7) OX=36329 GN=PF3D7_1421200 PE=1 SV=2	1	9	9	9	8	9	7	8	8	9	8	9	7	8	8	9	8	9	7	8	8	9	63.8	63.8	63.8	11.664	105	105	0	33.472	By MS/MS	By MS/MS	By MS/MS	By MS/MS	By MS/MS	By MS/MS	62.9	63.8	61	61.9	61.9	63.8	6	148500000	758990000	60704000	78205000	274220000	388910000	2624.54	7587.29	765.828	1050.22	5331.59	4678.83	2625.54	7588.29	766.828	1051.22	5332.59	4679.83	11.3584	12.8896	9.58276	10.0378	12.3806	12.1922	1	1	1	1	1	1	6
Q8IJD0	Q8IJD0	21	21	21		PF10_0268	Q8IJD0_PLAF7 Peroxiredoxin OS=Plasmodium falciparum (isolate 3D7) OX=36329 GN=PF3D7_1027300 PE=4 SV=1	1	21	21	21	15	19	15	19	18	20	15	19	15	19	18	20	15	19	15	19	18	20	33.1	33.1	33.1	43.929	393	393	0	323.31	By MS/MS	By MS/MS	By MS/MS	By MS/MS	By MS/MS	By MS/MS	30.3	32.6	30.3	32.8	32.6	33.1	13	153320000	409970000	203500000	265020000	305890000	404490000	2709.73	4098.29	2567.31	3558.97	5947.34	4866.27	2710.73	4099.29	2568.31	3559.97	5948.34	4867.27	11.4045	12.0012	11.3266	11.7976	12.5383	12.2489	1	1	1	1	1	1	6
Q8I2X4	Q8I2X4	47	47	47		PFI0875w	Q8I2X4_PLAF7 Heat shock protein 70 OS=Plasmodium falciparum (isolate 3D7) OX=36329 GN=PF3D7_0917900 PE=3 SV=1	1	47	47	47	42	42	43	38	41	45	42	42	43	38	41	45	42	42	43	38	41	45	64.6	64.6	64.6	72.387	652	652	0	323.31	By MS/MS	By MS/MS	By MS/MS	By MS/MS	By MS/MS	By MS/MS	61	62.1	62.4	60.6	61	63.5	30	155020000	160360000	198310000	118170000	89534000	372090000	2739.77	1603.05	2501.83	1586.91	1740.79	4476.48	2740.77	1604.05	2502.83	1587.91	1741.79	4477.48	11.4204	10.6475	11.2893	10.6329	10.7664	12.1285	1	1	1	1	1	1	6
Q8IBQ6	Q8IBQ6	10	10	10		PF07_0079	Q8IBQ6_PLAF7 60S ribosomal protein L11a, putative OS=Plasmodium falciparum (isolate 3D7) OX=36329 GN=PF3D7_0719600 PE=1 SV=1	1	10	10	10	8	9	7	9	10	10	8	9	7	9	10	10	8	9	7	9	10	10	63	63	63	20.227	173	173	0	54.146	By MS/MS	By MS/MS	By MS/MS	By MS/MS	By MS/MS	By MS/MS	56.6	61.3	44.5	61.3	63	63	7	156970000	649290000	72991000	87976000	439950000	532440000	2774.24	6490.66	920.838	1181.43	8553.83	6405.59	2775.24	6491.66	921.838	1182.43	8554.83	6406.59	11.4384	12.6644	9.84837	10.2075	13.0625	12.6453	1	1	1	1	1	1	6
Q8I3B0	Q8I3B0	10	10	10		PFI0190w	Q8I3B0_PLAF7 60S ribosomal protein L32 OS=Plasmodium falciparum (isolate 3D7) OX=36329 GN=PF3D7_0903900 PE=1 SV=1	1	10	10	10	7	10	6	6	9	10	7	10	6	6	9	10	7	10	6	6	9	10	47.3	47.3	47.3	15.526	131	131	0	40.589	By MS/MS	By MS/MS	By MS/MS	By MS/MS	By MS/MS	By MS/MS	35.9	47.3	35.9	35.9	45.8	47.3	5	157730000	634780000	87691000	79513000	252560000	476240000	2787.67	6345.61	1106.29	1067.78	4910.46	5729.47	2788.67	6346.61	1107.29	1068.78	4911.46	5730.47	11.4454	12.6318	10.1128	10.0618	12.2619	12.4844	1	1	1	1	1	1	6
O96258	O96258	6	6	6		PFB0830w	O96258_PLAF7 40S ribosomal protein S26 OS=Plasmodium falciparum (isolate 3D7) OX=36329 GN=PF3D7_0217800 PE=1 SV=1	1	6	6	6	5	6	5	4	6	5	5	6	5	4	6	5	5	6	5	4	6	5	46.7	46.7	46.7	12.508	107	107	0	22.653	By MS/MS	By MS/MS	By MS/MS	By MS/MS	By MS/MS	By MS/MS	40.2	46.7	40.2	37.4	46.7	40.2	5	159300000	635010000	75914000	66709000	286920000	374990000	2815.42	6347.91	957.714	895.839	5578.51	4511.37	2816.42	6348.91	958.714	896.839	5579.51	4512.37	11.4596	12.6323	9.90496	9.80871	12.4459	12.1397	1	1	1	1	1	1	6
C0H4U4	C0H4U4	22	22	22		MAL8P1.95	C0H4U4_PLAF7 Uncharacterized protein OS=Plasmodium falciparum (isolate 3D7) OX=36329 GN=PF3D7_0813300 PE=4 SV=1	1	22	22	22	20	21	21	20	20	21	20	21	21	20	20	21	20	21	21	20	20	21	53.7	53.7	53.7	36.255	315	315	0	216.2	By MS/MS	By MS/MS	By MS/MS	By MS/MS	By MS/MS	By MS/MS	50.5	51.1	51.1	50.5	50.5	53	10	160650000	448640000	224580000	176180000	262890000	556380000	2839.28	4484.86	2833.25	2365.93	5111.3	6693.6	2840.28	4485.86	2834.25	2366.93	5112.3	6694.6	11.4718	12.1312	11.4688	11.2088	12.3198	12.7088	1	1	1	1	1	1	6
Q8IB24;P38646	Q8IB24	47;1	47;1	36;0		PF08_0054	Q8IB24_PLAF7 Heat shock protein 70 OS=Plasmodium falciparum (isolate 3D7) OX=36329 GN=PF3D7_0818900 PE=3 SV=1	2	47	47	36	42	43	45	43	43	46	42	43	45	43	43	46	32	33	35	33	34	35	65.1	65.1	51.8	73.914	677	677;679	0	323.31	By MS/MS	By MS/MS	By MS/MS	By MS/MS	By MS/MS	By MS/MS	61.4	63.4	64.5	62.9	62.2	64.1	34	166590000	233730000	198540000	118220000	140390000	546480000	2944.26	2336.5	2504.74	1587.58	2729.57	6574.5	2945.26	2337.5	2505.74	1588.58	2730.57	6575.5	11.5242	11.1907	11.291	10.6335	11.415	12.6829	1	1	1	1	1	1	6
C6KSV0;K7EMV3;K7EP01;B4DEB1;K7EK07;Q5TEC6;K7ES00;Q6NXT2;Q71DI3;Q16695;P84243;P68431	C6KSV0	7;1;1;1;1;1;1;1;1;1;1;1	5;0;0;0;0;0;0;0;0;0;0;0	5;0;0;0;0;0;0;0;0;0;0;0	Histone H3	PFF0510w	C6KSV0_PLAF7 Histone H3 OS=Plasmodium falciparum (isolate 3D7) OX=36329 GN=PF3D7_0610400 PE=3 SV=1	12	7	5	5	6	6	7	5	4	7	4	4	5	3	2	5	4	4	5	3	2	5	53.7	41.9	41.9	15.446	136	136;92;113;123;132;136;151;135;136;136;136;136	0	63.796	By MS/MS	By MS/MS	By MS/MS	By MS/MS	By MS/MS	By MS/MS	52.9	53.7	53.7	50.7	43.4	53.7	4	167930000	137920000	161010000	105380000	74824000	100620000	2967.94	1378.73	2031.27	1415.15	1454.78	1210.52	2968.94	1379.73	2032.27	1416.15	1455.78	1211.52	11.5357	10.4302	10.9889	10.4678	10.5076	10.2426	1	1	1	1	1	1	6
Q8IDS6	Q8IDS6	17	17	17	60S ribosomal protein L18a	PF13_0224	Q8IDS6_PLAF7 60S ribosomal protein L18a OS=Plasmodium falciparum (isolate 3D7) OX=36329 GN=PF3D7_1341200 PE=1 SV=1	1	17	17	17	16	16	13	14	15	15	16	16	13	14	15	15	16	16	13	14	15	15	64.1	64.1	64.1	21.746	184	184	0	81.42	By MS/MS	By MS/MS	By MS/MS	By MS/MS	By MS/MS	By MS/MS	59.8	64.1	56.5	58.2	63	58.7	8	168520000	446000000	112850000	80495000	142210000	356110000	2978.37	4458.46	1423.69	1080.97	2764.95	4284.23	2979.37	4459.46	1424.69	1081.97	2765.95	4285.23	11.5408	12.1227	10.4764	10.0794	11.4336	12.0652	1	1	1	1	1	1	6
Q8II61	Q8II61	23	23	23		PF11_0313	Q8II61_PLAF7 60S acidic ribosomal protein P0 OS=Plasmodium falciparum (isolate 3D7) OX=36329 GN=PF3D7_1130200 PE=3 SV=1	1	23	23	23	18	23	17	18	21	22	18	23	17	18	21	22	18	23	17	18	21	22	83.2	83.2	83.2	34.967	316	316	0	193.98	By MS/MS	By MS/MS	By MS/MS	By MS/MS	By MS/MS	By MS/MS	73.1	83.2	76.3	76.3	82.6	83.2	17	168760000	402030000	113450000	87218000	164600000	378910000	2982.61	4018.92	1431.26	1171.26	3200.27	4558.53	2983.61	4019.92	1432.26	1172.26	3201.27	4559.53	11.5428	11.9729	10.4841	10.1951	11.6444	12.1547	1	1	1	1	1	1	6
H7BYY1;F5H7S3;B7Z596;H0YKX5;Q6ZN40;H0YL42;H0YK20	H7BYY1;F5H7S3;B7Z596;H0YKX5;Q6ZN40;H0YL42	32;29;29;19;19;16;12	25;22;22;12;12;16;12	10;7;7;5;3;7;5		TPM1	H7BYY1_HUMAN Tropomyosin 1 (Alpha), isoform CRA_m OS=Homo sapiens GN=TPM1 PE=1 SV=1;F5H7S3_HUMAN Tropomyosin alpha-1 chain OS=Homo sapiens GN=TPM1 PE=1 SV=2;B7Z596_HUMAN Tropomyosin alpha-1 chain OS=Homo sapiens GN=TPM1 PE=1 SV=1;H0YKX5_HUMAN Tropomyosin a	7	32	25	10	31	29	31	31	29	29	24	23	24	24	23	22	10	10	10	10	10	9	78.6	64.9	30.2	28.747	248	248;245;275;142;326;108;92	0	152.24	By MS/MS	By MS/MS	By MS/MS	By MS/MS	By MS/MS	By MS/MS	77.8	77.8	77.8	77.8	78.2	77.8	15	173370000	168450000	290880000	217300000	128000000	161370000	3064.08	1683.92	3669.68	2918.13	2488.67	1941.38	3065.08	1684.92	3670.68	2919.13	2489.67	1942.38	11.5817	10.7185	11.8418	11.5113	11.2817	10.9236	1	1	1	1	1	1	6
C0H5C2	C0H5C2	8	8	8		MAL13P1.92	C0H5C2_PLAF7 40S ribosomal protein S19 OS=Plasmodium falciparum (isolate 3D7) OX=36329 GN=PF3D7_1317800 PE=1 SV=1	1	8	8	8	7	7	7	8	7	8	7	7	7	8	7	8	7	7	7	8	7	8	67.6	67.6	67.6	16.763	145	145	0	142.57	By MS/MS	By MS/MS	By MS/MS	By MS/MS	By MS/MS	By MS/MS	58.6	58.6	58.6	67.6	58.6	67.6	7	173430000	579070000	80278000	72989000	245600000	408880000	3065.14	5788.71	1012.77	980.174	4775.14	4919.08	3066.14	5789.71	1013.77	981.174	4776.14	4920.08	11.5822	12.4993	9.98551	9.93836	12.2216	12.2645	1	1	1	1	1	1	6
Q8IIV2;P62805	Q8IIV2	9;2	9;2	9;2	Histone H4	PF11_0061	Q8IIV2_PLAF7 Histone H4 OS=Plasmodium falciparum (isolate 3D7) OX=36329 GN=PF3D7_1105000 PE=3 SV=1	2	9	9	9	9	9	9	9	9	8	9	9	9	9	9	8	9	9	9	9	9	8	56.3	56.3	56.3	11.455	103	103;103	0	63.171	By MS/MS	By MS/MS	By MS/MS	By MS/MS	By MS/MS	By MS/MS	56.3	56.3	56.3	56.3	56.3	55.3	6	177790000	190020000	200180000	121770000	80519000	129160000	3142.2	1899.55	2525.43	1635.26	1565.51	1553.88	3143.2	1900.55	2526.43	1636.26	1566.51	1554.88	11.618	10.8922	11.3029	10.6762	10.6133	10.6026	1	1	1	1	1	1	6
Q8IE82	Q8IE82	13	13	13		PF13_0132	Q8IE82_PLAF7 60S ribosomal protein L23 OS=Plasmodium falciparum (isolate 3D7) OX=36329 GN=PF3D7_1323400 PE=1 SV=1	1	13	13	13	12	13	10	9	12	13	12	13	10	9	12	13	12	13	10	9	12	13	40	40	40	22.092	190	190	0	112.37	By MS/MS	By MS/MS	By MS/MS	By MS/MS	By MS/MS	By MS/MS	40	40	34.2	40	40	40	6	185560000	492430000	125610000	106600000	180640000	414200000	3279.53	4922.6	1584.67	1431.54	3512.14	4983.09	3280.53	4923.6	1585.67	1432.54	3513.14	4984.09	11.6797	12.2655	10.6309	10.4844	11.7785	12.2831	1	1	1	1	1	1	6
Q8I3R0	Q8I3R0	10	10	10		PFE1005w	Q8I3R0_PLAF7 40S ribosomal protein S9, putative OS=Plasmodium falciparum (isolate 3D7) OX=36329 GN=PF3D7_0520000 PE=1 SV=1	1	10	10	10	9	9	10	9	9	10	9	9	10	9	9	10	9	9	10	9	9	10	43.4	43.4	43.4	22.123	189	189	0	109.11	By MS/MS	By MS/MS	By MS/MS	By MS/MS	By MS/MS	By MS/MS	43.4	43.4	43.4	43.4	43.4	43.4	8	188390000	509780000	107370000	97911000	225450000	373250000	3329.54	5096.04	1354.56	1314.85	4383.36	4490.43	3330.54	5097.04	1355.56	1315.85	4384.36	4491.43	11.7015	12.3154	10.4047	10.3618	12.0982	12.133	1	1	1	1	1	1	6
Q8IDR9	Q8IDR9	19	19	19		PF13_0228	Q8IDR9_PLAF7 40S ribosomal protein S6 OS=Plasmodium falciparum (isolate 3D7) OX=36329 GN=PF3D7_1342000 PE=1 SV=1	1	19	19	19	14	19	13	17	17	17	14	19	13	17	17	17	14	19	13	17	17	17	39.9	39.9	39.9	35.384	306	306	0	158.22	By MS/MS	By MS/MS	By MS/MS	By MS/MS	By MS/MS	By MS/MS	39.9	39.9	39.2	39.9	39.9	39.9	10	188660000	765330000	101790000	142680000	341970000	464980000	3334.31	7650.66	1284.16	1916.06	6648.83	5594	3335.31	7651.66	1285.16	1917.06	6649.83	5595	11.7036	12.9016	10.3277	10.9047	12.6991	12.4499	1	1	1	1	1	1	6
Q5T9B7;P00568;H0Y4J6;H0YID2;Q9Y6K8	Q5T9B7;P00568;H0Y4J6	20;20;13;5;1	20;20;13;5;1	20;20;13;5;1	Adenylate kinase isoenzyme 1	AK1	Q5T9B7_HUMAN Adenylate kinase isoenzyme 1 OS=Homo sapiens GN=AK1 PE=1 SV=1;KAD1_HUMAN Adenylate kinase isoenzyme 1 OS=Homo sapiens GN=AK1 PE=1 SV=3;H0Y4J6_HUMAN Adenylate kinase isoenzyme 1 (Fragment) OS=Homo sapiens GN=AK1 PE=1 SV=1	5	20	20	20	17	18	20	20	16	15	17	18	20	20	16	15	17	18	20	20	16	15	73.3	73.3	73.3	23.411	210	210;194;135;51;562	0	194.24	By MS/MS	By MS/MS	By MS/MS	By MS/MS	By MS/MS	By MS/MS	68.6	69	73.3	73.3	65.7	65.7	12	189830000	450530000	439920000	623950000	152990000	161200000	3354.99	4503.75	5549.93	8379.06	2974.54	1939.34	3355.99	4504.75	5550.93	8380.06	2975.54	1940.34	11.7125	12.1372	12.4385	13.0327	11.5389	10.9221	1	1	1	1	1	1	6
Q8IBV7;U3KQK0;Q99880;Q99879;Q99877;Q93079;Q5QNW6;Q16778;P62807;P58876;P57053;P33778;P23527;P06899;O60814;Q96A08	Q8IBV7	9;1;1;1;1;1;1;1;1;1;1;1;1;1;1;1	9;1;1;1;1;1;1;1;1;1;1;1;1;1;1;1	9;1;1;1;1;1;1;1;1;1;1;1;1;1;1;1	Histone H2B	PF07_0054	Q8IBV7_PLAF7 Histone H2B OS=Plasmodium falciparum (isolate 3D7) OX=36329 GN=PF3D7_0714000 PE=3 SV=1	16	9	9	9	8	8	9	8	7	9	8	8	9	8	7	9	8	8	9	8	7	9	48.8	48.8	48.8	13.763	123	123;166;126;126;126;126;126;126;126;126;126;126;126;126;126;127	0	64.146	By MS/MS	By MS/MS	By MS/MS	By MS/MS	By MS/MS	By MS/MS	48	48.8	48.8	48	48	48.8	7	191070000	304630000	202550000	109160000	340250000	599520000	3376.91	3045.25	2555.32	1465.92	6615.39	7212.6	3377.91	3046.25	2556.32	1466.92	6616.39	7213.6	11.7219	11.5728	11.3199	10.5186	12.6918	12.8165	1	1	1	1	1	1	6
Q8IKK7	Q8IKK7	26	26	26	Glyceraldehyde-3-phosphate dehydrogenase	GAPDH	Q8IKK7_PLAF7 Glyceraldehyde-3-phosphate dehydrogenase OS=Plasmodium falciparum (isolate 3D7) OX=36329 GN=PF3D7_1462800 PE=3 SV=1	1	26	26	26	24	24	26	23	23	24	24	24	26	23	23	24	24	24	26	23	23	24	82.5	82.5	82.5	36.635	337	337	0	323.31	By MS/MS	By MS/MS	By MS/MS	By MS/MS	By MS/MS	By MS/MS	78.3	80.4	82.5	78	80.4	80.4	22	199960000	138780000	423720000	154420000	161710000	343370000	3534.03	1387.32	5345.55	2073.72	3144.08	4130.96	3535.03	1388.32	5346.55	2074.72	3145.08	4131.96	11.7875	10.4391	12.3844	11.0187	11.6189	12.0126	1	1	1	1	1	1	6
Q8IIA2;J3JS69;P62269	Q8IIA2	12;1;1	12;1;1	12;1;1		PF11_0272	Q8IIA2_PLAF7 40S ribosomal protein S18, putative OS=Plasmodium falciparum (isolate 3D7) OX=36329 GN=PF3D7_1126200 PE=1 SV=1	3	12	12	12	10	12	10	10	12	12	10	12	10	10	12	12	10	12	10	10	12	12	60.9	60.9	60.9	17.891	156	156;82;152	0	190.02	By MS/MS	By MS/MS	By MS/MS	By MS/MS	By MS/MS	By MS/MS	55.8	60.9	55.8	55.8	60.9	60.9	8	206390000	893040000	134700000	107340000	301390000	476370000	3647.67	8927.32	1699.34	1441.48	5859.85	5731.03	3648.67	8928.32	1700.34	1442.48	5860.85	5732.03	11.8332	13.1242	10.7316	10.4943	12.5169	12.4848	1	1	1	1	1	1	6
C0H4V6	C0H4V6	27	27	24		MAL8P1.69	C0H4V6_PLAF7 14-3-3 protein OS=Plasmodium falciparum (isolate 3D7) OX=36329 GN=PF3D7_0818200 PE=3 SV=1	1	27	27	24	25	24	25	22	24	25	25	24	25	22	24	25	23	21	23	20	21	23	84	84	80.9	30.192	262	262	0	323.31	By MS/MS	By MS/MS	By MS/MS	By MS/MS	By MS/MS	By MS/MS	84	81.3	84	81.3	81.3	84	17	209840000	301390000	229130000	145190000	201920000	443680000	3708.64	3012.86	2890.65	1949.77	3925.88	5337.75	3709.64	3013.86	2891.65	1950.77	3926.88	5338.75	11.8571	11.5574	11.4977	10.9298	11.9392	12.3823	1	1	1	1	1	1	6
Q8IET7	Q8IET7	22	22	22		PF13_0014	Q8IET7_PLAF7 40S ribosomal protein S7 OS=Plasmodium falciparum (isolate 3D7) OX=36329 GN=PF3D7_1302800 PE=1 SV=1	1	22	22	22	17	20	14	18	19	21	17	20	14	18	19	21	17	20	14	18	19	21	70.1	70.1	70.1	22.48	194	194	0	323.31	By MS/MS	By MS/MS	By MS/MS	By MS/MS	By MS/MS	By MS/MS	64.9	66	58.2	68.6	64.9	70.1	10	216500000	726690000	105730000	111450000	232510000	393630000	3826.35	7264.4	1333.87	1496.67	4520.63	4735.62	3827.35	7265.4	1334.87	1497.67	4521.63	4736.62	11.9021	12.8268	10.3825	10.5485	12.1426	12.2096	1	1	1	1	1	1	6
O97313	O97313	36	36	36	40S ribosomal protein S3a		RS3A_PLAF7 40S ribosomal protein S3a OS=Plasmodium falciparum (isolate 3D7) OX=36329 GN=MAL3P7.35 PE=1 SV=1	1	36	36	36	32	36	30	30	33	35	32	36	30	30	33	35	32	36	30	30	33	35	72.5	72.5	72.5	30.047	262	262	0	205.22	By MS/MS	By MS/MS	By MS/MS	By MS/MS	By MS/MS	By MS/MS	68.7	72.5	68.3	67.9	71.8	72.5	15	221410000	743270000	135490000	113270000	277030000	461590000	3913.13	7430.14	1709.31	1521.11	5386.22	5553.22	3914.13	7431.14	1710.31	1522.11	5387.22	5554.22	11.9345	12.8594	10.74	10.5719	12.3953	12.4394	1	1	1	1	1	1	6
Q8IB14	Q8IB14	3	3	3		PfHMGB2	Q8IB14_PLAF7 High mobility group protein B2 OS=Plasmodium falciparum (isolate 3D7) OX=36329 GN=PF3D7_0817900 PE=1 SV=1	1	3	3	3	2	3	2	2	3	3	2	3	2	2	3	3	2	3	2	2	3	3	38.4	38.4	38.4	11.534	99	99	0	16.905	By MS/MS	By MS/MS	By MS/MS	By MS/MS	By MS/MS	By MS/MS	28.3	38.4	28.3	28.3	38.4	38.4	3	228060000	589770000	167480000	210870000	332590000	252550000	4030.66	5895.67	2112.89	2831.79	6466.46	3038.34	4031.66	5896.67	2113.89	2832.79	6467.46	3039.34	11.9772	12.5257	11.0457	11.468	12.659	11.5695	1	1	1	1	1	1	6
P00918;E5RID5;E5RK37	P00918	20;5;5	20;5;5	20;5;5	Carbonic anhydrase 2	CA2	CAH2_HUMAN Carbonic anhydrase 2 OS=Homo sapiens GN=CA2 PE=1 SV=2	3	20	20	20	16	18	20	20	15	16	16	18	20	20	15	16	16	18	20	20	15	16	88.1	88.1	88.1	29.246	260	260;97;101	0	323.31	By MS/MS	By MS/MS	By MS/MS	By MS/MS	By MS/MS	By MS/MS	80.4	84.2	88.1	88.1	75.4	78.8	13	238580000	490090000	474710000	580580000	109550000	172090000	4216.58	4899.21	5988.83	7796.64	2129.95	2070.35	4217.58	4900.21	5989.83	7797.64	2130.95	2071.35	12.0422	12.2586	12.5483	12.9288	11.0573	11.0164	1	1	1	1	1	1	6
P04921	P04921	2	2	2	Glycophorin-C	GYPC	GLPC_HUMAN Glycophorin-C OS=Homo sapiens GN=GYPC PE=1 SV=1	1	2	2	2	2	2	2	2	2	2	2	2	2	2	2	2	2	2	2	2	2	2	21.1	21.1	21.1	13.81	128	128	0	188.67	By MS/MS	By MS/MS	By MS/MS	By MS/MS	By MS/MS	By MS/MS	21.1	21.1	21.1	21.1	21.1	21.1	2	260500000	137490000	322730000	275700000	259930000	166210000	4603.99	1374.43	4071.49	3702.39	5053.75	1999.61	4604.99	1375.43	4072.49	3703.39	5054.75	2000.61	12.169	10.4257	11.9917	11.8546	12.3034	10.9662	1	1	1	1	1	1	6
Q8IIV1	Q8IIV1	8	8	8	Histone H2B	PF11_0062	Q8IIV1_PLAF7 Histone H2B OS=Plasmodium falciparum (isolate 3D7) OX=36329 GN=PF3D7_1105100 PE=3 SV=1	1	8	8	8	6	7	7	8	7	8	6	7	7	8	7	8	6	7	7	8	7	8	46.2	46.2	46.2	13.125	117	117	0	105.98	By MS/MS	By MS/MS	By MS/MS	By MS/MS	By MS/MS	By MS/MS	38.5	40.2	40.2	46.2	40.2	46.2	8	260930000	1115700000	413190000	182070000	390950000	1146700000	4611.59	11153.2	5212.71	2445.03	7601.14	13795.5	4612.59	11154.2	5213.71	2446.03	7602.14	13796.5	12.1714	13.4453	12.3481	11.2562	12.8922	13.752	1	1	1	1	1	1	6
Q8ILL2	Q8ILL2	23	23	23		PF14_0231	Q8ILL2_PLAF7 60S ribosomal protein L7-3, putative OS=Plasmodium falciparum (isolate 3D7) OX=36329 GN=PF3D7_1424400 PE=1 SV=2	1	23	23	23	22	23	20	17	22	23	22	23	20	17	22	23	22	23	20	17	22	23	50.5	50.5	50.5	32.681	283	283	0	259.02	By MS/MS	By MS/MS	By MS/MS	By MS/MS	By MS/MS	By MS/MS	50.2	50.5	50.2	44.2	50.2	50.5	10	263740000	602970000	174490000	123510000	229650000	653190000	4661.25	6027.62	2201.33	1658.62	4465.02	7858.29	4662.25	6028.62	2202.33	1659.62	4466.02	7859.29	12.1868	12.5576	11.1048	10.6966	12.1248	12.9402	1	1	1	1	1	1	6
H3BS66;B2RUZ4	H3BS66;B2RUZ4	1;1	1;1	1;1	Small integral membrane protein 1	SMIM1	H3BS66_HUMAN Small integral membrane protein 1 OS=Homo sapiens GN=SMIM1 PE=1 SV=1;SMIM1_HUMAN Small integral membrane protein 1 OS=Homo sapiens GN=SMIM1 PE=1 SV=1	2	1	1	1	1	1	1	1	1	1	1	1	1	1	1	1	1	1	1	1	1	1	32.4	32.4	32.4	4.1915	37	37;78	0	3.9988	By MS/MS	By MS/MS	By MS/MS	By MS/MS	By MS/MS	By MS/MS	32.4	32.4	32.4	32.4	32.4	32.4	2	270940000	234270000	493300000	287050000	177540000	249570000	4788.5	2341.89	6223.36	3854.81	3451.86	3002.48	4789.5	2342.89	6224.36	3855.81	3452.86	3003.48	12.2257	11.1941	12.6037	11.9128	11.7536	11.5524	1	1	1	1	1	1	6
Q8IAX5	Q8IAX5	12	12	12		PF08_0076	Q8IAX5_PLAF7 40S ribosomal protein S16, putative OS=Plasmodium falciparum (isolate 3D7) OX=36329 GN=PF3D7_0813900 PE=1 SV=1	1	12	12	12	12	12	12	12	12	12	12	12	12	12	12	12	12	12	12	12	12	12	54.2	54.2	54.2	16.285	144	144	0	56.337	By MS/MS	By MS/MS	By MS/MS	By MS/MS	By MS/MS	By MS/MS	54.2	54.2	54.2	54.2	54.2	54.2	7	296780000	1039800000	138200000	106370000	447460000	656360000	5245.19	10394.4	1743.5	1428.45	8699.85	7896.43	5246.19	10395.4	1744.5	1429.45	8700.85	7897.43	12.3571	13.3437	10.7686	10.4812	13.0869	12.9472	1	1	1	1	1	1	6
P11166;A6NL68;A0A0D9SG74;A0A0D9SFK9	P11166	14;2;2;2	14;2;2;2	14;2;2;2	Solute carrier family 2, facilitated glucose transporter member 1	SLC2A1	GTR1_HUMAN Solute carrier family 2, facilitated glucose transporter member 1 OS=Homo sapiens GN=SLC2A1 PE=1 SV=2	4	14	14	14	11	13	11	11	14	12	11	13	11	11	14	12	11	13	11	11	14	12	32.5	32.5	32.5	54.083	492	492;116;142;173	0	323.31	By MS/MS	By MS/MS	By MS/MS	By MS/MS	By MS/MS	By MS/MS	30.1	32.3	26.2	26.2	32.5	30.5	13	299230000	198040000	394340000	292470000	180560000	225580000	5288.49	1979.72	4974.9	3927.6	3510.58	2713.87	5289.49	1980.72	4975.9	3928.6	3511.58	2714.87	12.3689	10.9518	12.2807	11.9398	11.7779	11.4067	1	1	1	1	1	1	6
Q8ILL3	Q8ILL3	23	23	23		PF14_0230	Q8ILL3_PLAF7 60S ribosomal protein L5, putative OS=Plasmodium falciparum (isolate 3D7) OX=36329 GN=PF3D7_1424100 PE=1 SV=1	1	23	23	23	21	22	19	20	23	22	21	22	19	20	23	22	21	22	19	20	23	22	61.9	61.9	61.9	33.998	294	294	0	295.59	By MS/MS	By MS/MS	By MS/MS	By MS/MS	By MS/MS	By MS/MS	61.9	61.9	56.1	61.9	61.9	61.9	14	299850000	1146000000	137050000	157670000	554570000	820400000	5299.45	11456.1	1728.99	2117.36	10782.4	9869.93	5300.45	11457.1	1729.99	2118.36	10783.4	9870.93	12.3719	13.4839	10.7565	11.0487	13.3965	13.269	1	1	1	1	1	1	6
P30043;M0R192;M0QZL1	P30043;M0R192;M0QZL1	17;12;9	17;12;9	17;12;9	Flavin reductase (NADPH)	BLVRB	BLVRB_HUMAN Flavin reductase (NADPH) OS=Homo sapiens GN=BLVRB PE=1 SV=3;M0R192_HUMAN Flavin reductase (NADPH) OS=Homo sapiens GN=BLVRB PE=1 SV=1;M0QZL1_HUMAN Flavin reductase (NADPH) OS=Homo sapiens GN=BLVRB PE=1 SV=1	3	17	17	17	15	16	16	17	12	13	15	16	16	17	12	13	15	16	16	17	12	13	89.8	89.8	89.8	22.119	206	206;163;154	0	323.31	By MS/MS	By MS/MS	By MS/MS	By MS/MS	By MS/MS	By MS/MS	87.9	89.8	89.3	89.8	83.5	85.4	11	321020000	671190000	506250000	1299700000	139240000	161490000	5673.6	6709.59	6386.73	17453.7	2707.21	1942.83	5674.6	6710.59	6387.73	17454.7	2708.21	1943.83	12.4703	12.7122	12.6411	14.0913	11.4031	10.9247	1	1	1	1	1	1	6
Q8I0P6	Q8I0P6	37	37	36	Elongation factor 1-alpha		Q8I0P6_PLAF7 Elongation factor 1-alpha OS=Plasmodium falciparum (isolate 3D7) OX=36329 GN=PF3D7_1357000 PE=3 SV=1	1	37	37	36	31	33	31	33	30	37	31	33	31	33	30	37	30	32	30	32	29	36	76.7	76.7	74.3	48.958	443	443	0	323.31	By MS/MS	By MS/MS	By MS/MS	By MS/MS	By MS/MS	By MS/MS	70.7	75.2	71.3	76.1	71.3	76.7	27	347980000	516390000	374410000	179610000	279470000	1113300000	6150.08	5162.12	4723.47	2411.99	5433.66	13393.7	6151.08	5163.12	4724.47	2412.99	5434.66	13394.7	12.5866	12.334	12.2059	11.2366	12.408	13.7094	1	1	1	1	1	1	6
P68032;P63267;P62736;P68133;A6NL76;F8WB63;B8ZZJ2;C9JFL5;F6UVQ4;F6QUT6	P68032;P63267;P62736;P68133;A6NL76	21;19;19;18;15;8;8;8;8;8	2;1;1;2;2;1;1;1;1;1	2;1;1;2;2;1;1;1;1;1	Actin, alpha cardiac muscle 1;Actin, gamma-enteric smooth muscle;Actin, aortic smooth muscle;Actin, alpha skeletal muscle	ACTC1;ACTG2;ACTA2;ACTA1	ACTC_HUMAN Actin, alpha cardiac muscle 1 OS=Homo sapiens GN=ACTC1 PE=1 SV=1;ACTH_HUMAN Actin, gamma-enteric smooth muscle OS=Homo sapiens GN=ACTG2 PE=1 SV=1;ACTA_HUMAN Actin, aortic smooth muscle OS=Homo sapiens GN=ACTA2 PE=1 SV=1;ACTS_HUMAN Actin, alpha s	10	21	2	2	20	21	21	21	21	20	2	2	2	2	2	2	2	2	2	2	2	2	40.1	7.2	7.2	42.019	377	377;376;377;377;254;105;119;144;151;151	0	118.22	By MS/MS	By MS/MS	By MS/MS	By MS/MS	By MS/MS	By MS/MS	40.1	40.1	40.1	40.1	40.1	40.1	20	357180000	347970000	554280000	365010000	289550000	272080000	6312.68	3478.5	6992.67	4901.74	5629.64	3273.29	6313.68	3479.5	6993.67	4902.74	5630.64	3274.29	12.6243	11.7647	12.7718	12.2594	12.4591	11.677	1	1	1	1	1	1	6
Q8IDB0	Q8IDB0	14	14	14		PF13_0316	Q8IDB0_PLAF7 40S ribosomal protein S15 OS=Plasmodium falciparum (isolate 3D7) OX=36329 GN=PF3D7_1358800 PE=1 SV=1	1	14	14	14	10	14	12	11	14	13	10	14	12	11	14	13	10	14	12	11	14	13	64.9	64.9	64.9	17.25	151	151	0	56.492	By MS/MS	By MS/MS	By MS/MS	By MS/MS	By MS/MS	By MS/MS	50.3	64.9	59.6	53.6	64.9	64.2	8	374720000	1247700000	161930000	138330000	653390000	1028100000	6622.68	12472.7	2042.87	1857.64	12703.7	12368.7	6623.68	12473.7	2043.87	1858.64	12704.7	12369.7	12.6934	13.6066	10.9971	10.86	13.6331	13.5945	1	1	1	1	1	1	6
O77364	O77364	7	7	7		PFC0535w	O77364_PLAF7 60S ribosomal protein L26, putative OS=Plasmodium falciparum (isolate 3D7) OX=36329 GN=PF3D7_0312800 PE=1 SV=1	1	7	7	7	7	7	6	7	7	7	7	7	6	7	7	7	7	7	6	7	7	7	36.5	36.5	36.5	14.812	126	126	0	83.784	By MS/MS	By MS/MS	By MS/MS	By MS/MS	By MS/MS	By MS/MS	36.5	36.5	35.7	36.5	36.5	36.5	3	420640000	1519500000	146050000	172420000	635350000	1280200000	7434.25	15189.8	1842.53	2315.44	12352.9	15401.6	7435.25	15190.8	1843.53	2316.44	12353.9	15402.6	12.8602	13.8909	10.8483	11.1777	13.5927	13.9109	1	1	1	1	1	1	6
P28289;H0YKU1;H0YNJ8;Q9NZQ9;Q9NYL9	P28289	31;1;1;1;1	31;1;1;1;1	31;1;1;1;1	Tropomodulin-1	TMOD1	TMOD1_HUMAN Tropomodulin-1 OS=Homo sapiens GN=TMOD1 PE=1 SV=1	5	31	31	31	30	30	30	31	31	30	30	30	30	31	31	30	30	30	30	31	31	30	71.3	71.3	71.3	40.569	359	359;187;213;345;352	0	323.31	By MS/MS	By MS/MS	By MS/MS	By MS/MS	By MS/MS	By MS/MS	69.4	71.3	71.3	71.3	71.3	71.3	19	428950000	442340000	689340000	496010000	355240000	435400000	7581.12	4421.88	8696.56	6660.95	6906.84	5238.14	7582.12	4422.88	8697.56	6661.95	6907.84	5239.14	12.8884	12.1108	13.0864	12.7017	12.754	12.3551	1	1	1	1	1	1	6
Q8IM10;Q5JR95;P62241	Q8IM10	11;1;1	11;1;1	11;1;1	40S ribosomal protein S8	PF14_0083	Q8IM10_PLAF7 40S ribosomal protein S8 OS=Plasmodium falciparum (isolate 3D7) OX=36329 GN=PF3D7_1408600 PE=1 SV=1	3	11	11	11	11	10	10	11	11	11	11	10	10	11	11	11	11	10	10	11	11	11	50.5	50.5	50.5	25.051	218	218;188;208	0	291.72	By MS/MS	By MS/MS	By MS/MS	By MS/MS	By MS/MS	By MS/MS	50.5	45.4	50	50.5	50.5	50.5	7	469720000	1645300000	191250000	206950000	765370000	1092500000	8301.68	16447.3	2412.77	2779.14	14880.9	13143.5	8302.68	16448.3	2413.77	2780.14	14881.9	13144.5	13.0194	14.0057	11.2371	11.4409	13.8613	13.6822	1	1	1	1	1	1	6
Q8I502	Q8I502	13	13	12		PFL2055w	Q8I502_PLAF7 40S ribosomal protein S17, putative OS=Plasmodium falciparum (isolate 3D7) OX=36329 GN=PF3D7_1242700 PE=1 SV=1	1	13	13	12	10	12	10	11	12	13	10	12	10	11	12	13	10	12	10	10	12	12	62.8	62.8	56.9	16.067	137	137	0	59.78	By MS/MS	By MS/MS	By MS/MS	By MS/MS	By MS/MS	By MS/MS	56.9	56.9	56.9	62.8	56.9	62.8	7	499380000	1592100000	263240000	238580000	637970000	1000800000	8825.88	15915.5	3320.98	3203.9	12403.9	12040.3	8826.88	15916.5	3321.98	3204.9	12404.9	12041.3	13.1077	13.9582	11.6978	11.6461	13.5986	13.5557	1	1	1	1	1	1	6
P35612;C9JTM0;A0A1C7CYY0;C9J080;C9J299	P35612	56;24;20;19;12	56;24;20;19;12	53;24;20;19;12	Beta-adducin	ADD2	ADDB_HUMAN Beta-adducin OS=Homo sapiens GN=ADD2 PE=1 SV=3	5	56	56	53	53	56	54	56	56	56	53	56	54	56	56	56	50	53	51	53	53	53	84.6	84.6	82.2	80.853	726	726;332;279;226;142	0	323.31	By MS/MS	By MS/MS	By MS/MS	By MS/MS	By MS/MS	By MS/MS	83.3	84.6	83.6	84.6	84.6	84.6	35	527870000	541290000	897330000	650000000	464650000	513960000	9329.4	5411.04	11320.5	8728.89	9034.07	6183.26	9330.4	5412.04	11321.5	8729.89	9035.07	6184.26	13.1877	12.402	13.4668	13.0917	13.1413	12.5944	1	1	1	1	1	1	6
A0A087WWU8;D6R904;K7EP68;K7ERG3;K7ENT6;D6RFM2;K7EPV9	A0A087WWU8	37;17;10;10;10;6;3	37;17;10;10;10;6;3	0;0;0;0;0;0;0		TPM3	A0A087WWU8_HUMAN Tropomyosin alpha-3 chain OS=Homo sapiens GN=TPM3 PE=1 SV=1	7	37	37	0	32	31	33	35	34	34	32	31	33	35	34	34	0	0	0	0	0	0	82.8	82.8	0	26.42	227	227;95;138;170;179;49;96	0	278.11	By MS/MS	By MS/MS	By MS/MS	By MS/MS	By MS/MS	By MS/MS	76.7	79.7	76.7	79.7	82.8	79.7	16	529670000	536400000	767520000	657610000	445240000	494450000	9361.21	5362.15	9682.86	8831.08	8656.68	5948.55	9362.21	5363.15	9683.86	8832.08	8657.68	5949.55	13.1926	12.3889	13.2414	13.1085	13.0798	12.5386	1	1	1	1	1	1	6
Q8I3U6;H0YB22;E5RH77;P62263	Q8I3U6	11;1;1;1	11;1;1;1	11;1;1;1		PFE0810c	Q8I3U6_PLAF7 40S ribosomal protein S11 OS=Plasmodium falciparum (isolate 3D7) OX=36329 GN=PF3D7_0516200 PE=1 SV=1	4	11	11	11	11	11	11	11	11	11	11	11	11	11	11	11	11	11	11	11	11	11	70.9	70.9	70.9	16.076	151	151;120;134;151	0	173.35	By MS/MS	By MS/MS	By MS/MS	By MS/MS	By MS/MS	By MS/MS	70.9	70.9	70.9	70.9	70.9	70.9	6	549720000	1671100000	370850000	369680000	714250000	1027900000	9715.57	16705.2	4678.56	4964.45	13887	12366.3	9716.57	16706.2	4679.56	4965.45	13888	12367.3	13.2462	14.0281	12.1922	12.2777	13.7615	13.5942	1	1	1	1	1	1	6
P27105;F8VSL7	P27105	20;6	20;6	20;6	Erythrocyte band 7 integral membrane protein	STOM	STOM_HUMAN Erythrocyte band 7 integral membrane protein OS=Homo sapiens GN=STOM PE=1 SV=3	2	20	20	20	20	19	18	19	18	18	20	19	18	19	18	18	20	19	18	19	18	18	71.2	71.2	71.2	31.73	288	288;168	0	323.31	By MS/MS	By MS/MS	By MS/MS	By MS/MS	By MS/MS	By MS/MS	71.2	69.8	71.2	69.8	65.6	66.3	15	553040000	423260000	703160000	553070000	499130000	491980000	9774.25	4231.14	8870.91	7427.21	9704.45	5918.83	9775.25	4232.14	8871.91	7428.21	9705.45	5919.83	13.2549	12.0472	13.115	12.8588	13.2446	12.5313	1	1	1	1	1	1	6
P35611;E7EV99;E7ENY0;A0A0A0MSR2;H0Y9H2;D6RF25;D6RAH3;D6RJE2;H0YG19;H0YFD8	P35611;E7EV99;E7ENY0;A0A0A0MSR2;H0Y9H2	46;44;44;27;25;11;10;8;4;3	43;43;43;26;24;11;10;8;4;3	43;43;43;26;24;11;10;8;4;3	Alpha-adducin	ADD1	ADDA_HUMAN Alpha-adducin OS=Homo sapiens GN=ADD1 PE=1 SV=2;E7EV99_HUMAN Alpha-adducin OS=Homo sapiens GN=ADD1 PE=1 SV=1;E7ENY0_HUMAN Alpha-adducin OS=Homo sapiens GN=ADD1 PE=1 SV=1;A0A0A0MSR2_HUMAN Alpha-adducin OS=Homo sapiens GN=ADD1 PE=1 SV=1;H0Y9H2_HUM	10	46	43	43	42	44	46	45	42	42	39	41	43	42	39	39	39	41	43	42	39	39	66.6	64.3	64.3	80.954	737	737;632;663;400;444;142;137;69;114;105	0	323.31	By MS/MS	By MS/MS	By MS/MS	By MS/MS	By MS/MS	By MS/MS	61.7	65.1	66.6	65.8	63.4	64.5	27	659090000	663740000	1074500000	854540000	558490000	627710000	11648.5	6635.11	13555.6	11475.7	10858.6	7551.75	11649.5	6636.11	13556.6	11476.7	10859.6	7552.75	13.508	12.6961	13.7267	13.4864	13.4067	12.8828	1	1	1	1	1	1	6
P00915;E5RHP7;E5RH81;E5RFE7;E5RIF9;E5RG43;E5RFL2;E5RGU8;H0YBE2;E5RII2;E5RG81;E5RJI8;E5RJF6;E5RHS7	P00915;E5RHP7;E5RH81;E5RFE7;E5RIF9;E5RG43;E5RFL2	18;16;14;12;11;11;9;8;8;7;7;6;4;3	18;16;14;12;11;11;9;8;8;7;7;6;4;3	18;16;14;12;11;11;9;8;8;7;7;6;4;3	Carbonic anhydrase 1	CA1	CAH1_HUMAN Carbonic anhydrase 1 OS=Homo sapiens GN=CA1 PE=1 SV=2;E5RHP7_HUMAN Carbonic anhydrase 1 (Fragment) OS=Homo sapiens GN=CA1 PE=1 SV=1;E5RH81_HUMAN Carbonic anhydrase 1 (Fragment) OS=Homo sapiens GN=CA1 PE=1 SV=8;E5RFE7_HUMAN Carbonic anhydrase 1 (	14	18	18	18	18	18	18	16	17	16	18	18	18	16	17	16	18	18	18	16	17	16	90	90	90	28.87	261	261;251;175;194;148;149;118;99;178;81;127;137;87;22	0	323.31	By MS/MS	By MS/MS	By MS/MS	By MS/MS	By MS/MS	By MS/MS	90	90	90	90	90	90	14	671450000	1100600000	1004000000	1257400000	246470000	512090000	11867	11002.2	12666.2	16885.7	4792.05	6160.77	11868	11003.2	12667.2	16886.7	4793.05	6161.77	13.5348	13.4256	13.6288	14.0436	12.2267	12.5891	1	1	1	1	1	1	6
G3V1N2	G3V1N2	14	1	1		HBA2	G3V1N2_HUMAN HCG1745306, isoform CRA_a OS=Homo sapiens GN=HBA2 PE=1 SV=1	1	14	1	1	12	13	12	14	12	13	1	1	1	1	1	1	1	1	1	1	1	1	96.4	7.3	7.3	11.948	110	110	0.0089852	1.9826	By MS/MS	By MS/MS	By MS/MS	By MS/MS	By MS/MS	By MS/MS	96.4	96.4	96.4	96.4	96.4	96.4	6	690450000	1113700000	1157200000	1610100000	406750000	495390000	12202.8	11133.2	14599	21622.1	7908.33	5959.85	12203.8	11134.2	14600	21623.1	7909.33	5960.85	13.575	13.4427	13.8337	14.4003	12.9493	12.5413	1	1	1	1	1	1	6
C6KT19	C6KT19	7	7	5	Histone H3	PFF0865w	C6KT19_PLAF7 Histone H3 OS=Plasmodium falciparum (isolate 3D7) OX=36329 GN=PF3D7_0617900 PE=3 SV=1	1	7	7	5	7	7	7	7	7	7	7	7	7	7	7	7	5	5	5	5	5	5	50.7	50.7	39	15.441	136	136	0	113.83	By MS/MS	By MS/MS	By MS/MS	By MS/MS	By MS/MS	By MS/MS	50.7	50.7	50.7	50.7	50.7	50.7	4	739840000	1379800000	601720000	297980000	270510000	1289500000	13075.7	13793.2	7591.16	4001.59	5259.45	15513.5	13076.7	13794.2	7592.16	4002.59	5260.45	15514.5	13.6747	13.7518	12.8903	11.9667	12.361	13.9213	1	1	1	1	1	1	6
Q08495;E5RGQ0;E5RFK4;E5RJC0;E5RGQ7;E5RJ61;A0A087WT94;E5RFK6;A0A087WUC0	Q08495;E5RGQ0;E5RFK4	30;17;17;13;11;10;7;5;5	30;17;17;13;11;10;7;5;5	30;17;17;13;11;10;7;5;5	Dematin	DMTN	DEMA_HUMAN Dematin OS=Homo sapiens GN=DMTN PE=1 SV=3;E5RGQ0_HUMAN Dematin (Fragment) OS=Homo sapiens GN=DMTN PE=1 SV=2;E5RFK4_HUMAN Dematin (Fragment) OS=Homo sapiens GN=DMTN PE=1 SV=2	9	30	30	30	29	29	29	29	29	30	29	29	29	29	29	30	29	29	29	29	29	30	71.4	71.4	71.4	45.514	405	405;201;218;162;148;110;71;71;74	0	323.31	By MS/MS	By MS/MS	By MS/MS	By MS/MS	By MS/MS	By MS/MS	71.4	70.9	71.4	71.4	70.9	71.4	24	755000000	843130000	1265300000	891000000	631140000	708840000	13343.6	8428.4	15962.7	11965.3	12271.1	8527.79	13344.6	8429.4	15963.7	11966.3	12272.1	8528.79	13.704	13.0412	13.9625	13.5467	13.5831	13.0581	1	1	1	1	1	1	6
O97320;Q71UI9;P0C0S5;P04908;Q16777;A0A0U1RR32;A0A0U1RRH7;C9J0D1;Q96KK5;Q9BTM1;P20671;Q99878;P0C0S8;Q6FI13;Q7L7L0;Q93077;Q96QV6;P16104;H0YFX9;C9J386	O97320	8;3;3;2;2;2;2;2;2;2;2;2;2;2;2;2;2;2;1;1	8;3;3;2;2;2;2;2;2;2;2;2;2;2;2;2;2;2;1;1	7;2;2;1;1;1;1;1;1;1;1;1;1;1;1;1;1;1;1;1	Histone H2A	PFC0920w	O97320_PLAF7 Histone H2A OS=Plasmodium falciparum (isolate 3D7) OX=36329 GN=PF3D7_0320900 PE=3 SV=1	20	8	8	7	8	8	8	8	8	8	8	8	8	8	8	8	7	7	7	7	7	7	52.5	52.5	46.8	16.453	158	158;128;128;130;129;169;170;122;128;129;130;128;130;130;130;130;131;143;92;76	0	204.95	By MS/MS	By MS/MS	By MS/MS	By MS/MS	By MS/MS	By MS/MS	52.5	52.5	52.5	52.5	52.5	52.5	6	766580000	1940700000	970610000	434280000	819800000	2097300000	13548.3	19400.3	12245	5831.97	15939.2	25231.8	13549.3	19401.3	12246	5832.97	15940.2	25232.8	13.7259	14.2439	13.58	12.51	13.9604	14.623	1	1	1	1	1	1	6
C6KT18	C6KT18	6	5	5	Histone H2A	PFF0860c	C6KT18_PLAF7 Histone H2A OS=Plasmodium falciparum (isolate 3D7) OX=36329 GN=PF3D7_0617800 PE=3 SV=1	1	6	5	5	6	6	6	6	5	6	5	5	5	5	4	5	5	5	5	5	4	5	57.6	50.8	50.8	14.122	132	132	0	309.83	By MS/MS	By MS/MS	By MS/MS	By MS/MS	By MS/MS	By MS/MS	57.6	57.6	57.6	57.6	52.3	57.6	7	882500000	1499600000	673220000	288870000	687150000	1949700000	15597	14990.8	8493.19	3879.25	13360.1	23456.1	15598	14991.8	8494.19	3880.25	13361.1	23457.1	13.9291	13.8719	13.0523	11.9219	13.7057	14.5177	1	1	1	1	1	1	6
P16452;F5H563;H3BTE6;H3BPV8;H3BUR1;H0Y4W5;P00488	P16452;F5H563;H3BTE6	65;49;46;17;10;1;1	65;49;46;17;10;1;1	65;49;46;17;10;1;1	Erythrocyte membrane protein band 4.2	EPB42	EPB42_HUMAN Erythrocyte membrane protein band 4.2 OS=Homo sapiens GN=EPB42 PE=1 SV=3;F5H563_HUMAN Erythrocyte membrane protein band 4.2 OS=Homo sapiens GN=EPB42 PE=1 SV=1;H3BTE6_HUMAN Erythrocyte membrane protein band 4.2 (Fragment) OS=Homo sapiens GN=EPB4	7	65	65	65	64	60	64	63	63	63	64	60	64	63	63	63	64	60	64	63	63	63	84.5	84.5	84.5	77.008	691	691;613;543;191;147;102;732	0	323.31	By MS/MS	By MS/MS	By MS/MS	By MS/MS	By MS/MS	By MS/MS	84.5	83.9	84.5	84.5	84.4	84.5	37	908380000	671720000	1306600000	985390000	697120000	774750000	16054.4	6714.89	16483.8	13232.9	13553.9	9320.73	16055.4	6715.89	16484.8	13233.9	13554.9	9321.73	13.9708	12.7134	14.0088	13.6919	13.7265	13.1864	1	1	1	1	1	1	6
P11171;A8K968;A0A0A0MRA8;Q9Y2J2;A0A0A0MSA4	P11171	71;3;3;3;2	71;3;3;3;2	5;0;0;0;0	Protein 4.1	EPB41	41_HUMAN Protein 4.1 OS=Homo sapiens GN=EPB41 PE=1 SV=4	5	71	71	5	66	62	66	67	66	69	66	62	66	67	66	69	3	3	4	4	4	4	67.6	67.6	7.3	97.016	864	864;756;918;1087;1046	0	323.31	By MS/MS	By MS/MS	By MS/MS	By MS/MS	By MS/MS	By MS/MS	64.8	63.7	65.9	66.1	65.9	66	43	1015000000	1034900000	1651900000	1210800000	907550000	960120000	17938.8	10345.4	20840	16259.9	17645.3	11550.9	17939.8	10346.4	20841	16260.9	17646.3	11551.9	14.1309	13.3368	14.3471	13.9891	14.1071	13.4958	1	1	1	1	1	1	6
P11277;A0A087WUZ3;Q01082;F8W6C1;A4QPE4;M0QZQ3;C9JY79;Q9H254;E9PJZ2	P11277	257;14;14;13;8;6;6;6;3	257;14;14;13;8;6;6;6;3	160;5;5;5;0;1;1;1;0	Spectrin beta chain, erythrocytic	SPTB	SPTB1_HUMAN Spectrin beta chain, erythrocytic OS=Homo sapiens GN=SPTB PE=1 SV=5	9	257	257	160	247	246	256	252	241	247	247	246	256	252	241	247	156	153	159	158	152	155	89	89	55.1	246.47	2137	2137;2366;2364;690;934;2002;2564;2564;117	0	323.31	By MS/MS	By MS/MS	By MS/MS	By MS/MS	By MS/MS	By MS/MS	87.8	88	89	89	87.1	88.4	127	2722300000	2742600000	4115000000	3145900000	2374300000	2695600000	48113	27416.6	51913.9	42246.5	46162.9	32429.8	48114	27417.6	51914.9	42247.5	46163.9	32430.8	15.5542	14.7428	15.6639	15.3666	15.4945	14.9851	1	1	1	1	1	1	6
P69905	P69905	17	17	4	Hemoglobin subunit alpha	HBA1	HBA_HUMAN Hemoglobin subunit alpha OS=Homo sapiens GN=HBA1 PE=1 SV=2	1	17	17	4	15	15	15	17	14	15	15	15	15	17	14	15	4	3	4	4	3	3	93	93	35.9	15.257	142	142	0	323.31	By MS/MS	By MS/MS	By MS/MS	By MS/MS	By MS/MS	By MS/MS	93	93	93	93	93	93	8	2886300000	6082000000	5660500000	7688600000	1661500000	2276300000	51011.5	60799.1	71411.6	103251	32304.1	27385.3	51012.5	60800.1	71412.6	103252	32305.1	27386.3	15.6386	15.8918	16.1239	16.6558	14.9795	14.7412	1	1	1	1	1	1	6
P16157;H0YAY8;A0A087X0B4;D6RHY3	P16157	150;11;5;2	150;11;5;2	58;0;0;0	Ankyrin-1	ANK1	ANK1_HUMAN Ankyrin-1 OS=Homo sapiens GN=ANK1 PE=1 SV=3	4	150	150	58	146	141	146	144	139	143	146	141	146	144	139	143	55	53	56	55	53	54	84.8	84.8	40.9	206.26	1881	1881;177;450;273	0	323.31	By MS/MS	By MS/MS	By MS/MS	By MS/MS	By MS/MS	By MS/MS	83.8	81.1	80.8	82	78.9	81.9	87	2999500000	3000400000	4489100000	3305300000	2551400000	2820800000	53012.2	29993.7	56633.5	44387.1	49606.2	33936	53013.2	29994.7	56634.5	44388.1	49607.2	33937	15.6941	14.8724	15.7894	15.4379	15.5983	15.0506	1	1	1	1	1	1	6
P02549;V9GY79	P02549	283;12	283;12	283;12	Spectrin alpha chain, erythrocytic 1	SPTA1	SPTA1_HUMAN Spectrin alpha chain, erythrocytic 1 OS=Homo sapiens GN=SPTA1 PE=1 SV=5	2	283	283	283	275	277	281	278	272	279	275	277	281	278	272	279	275	277	281	278	272	279	88.6	88.6	88.6	280.01	2419	2419;124	0	323.31	By MS/MS	By MS/MS	By MS/MS	By MS/MS	By MS/MS	By MS/MS	87.8	88.2	88.6	88.3	88.1	88.3	131	3137200000	3183900000	4680900000	3597600000	2786000000	3036500000	55445.8	31828	59053.2	48312.4	54167.5	36531	55446.8	31829	59054.2	48313.4	54168.5	36532	15.7588	14.9581	15.8498	15.5601	15.7252	15.1569	1	1	1	1	1	1	6
P02730;A0A0A0MS98	P02730;A0A0A0MS98	69;45	69;45	69;45	Band 3 anion transport protein	SLC4A1	B3AT_HUMAN Band 3 anion transport protein OS=Homo sapiens GN=SLC4A1 PE=1 SV=3;A0A0A0MS98_HUMAN Band 3 anion transport protein OS=Homo sapiens GN=SLC4A1 PE=1 SV=1	2	69	69	69	65	65	66	67	66	66	65	65	66	67	66	66	65	65	66	67	66	66	77.9	77.9	77.9	101.79	911	911;545	0	323.31	By MS/MS	By MS/MS	By MS/MS	By MS/MS	By MS/MS	By MS/MS	77.4	77.4	77.9	77.9	77.2	77.9	36	3674700000	2525000000	5078000000	3981900000	2754400000	2974500000	64945.4	25241.3	64062.9	53473.2	53553.1	35785.1	64946.4	25242.3	64063.9	53474.2	53554.1	35786.1	15.987	14.6236	15.9672	15.7066	15.7087	15.1271	1	1	1	1	1	1	6
P63261;I3L3I0;I3L1U9;I3L4N8;I3L3R2;K7EM38;J3KT65	P63261	39;18;18;17;14;12;12	39;18;18;17;14;12;12	1;1;1;1;1;1;1	Actin, cytoplasmic 2;Actin, cytoplasmic 2, N-terminally processed	ACTG1	ACTG_HUMAN Actin, cytoplasmic 2 OS=Homo sapiens GN=ACTG1 PE=1 SV=1	7	39	39	1	38	39	39	39	38	38	38	39	39	39	38	38	1	1	1	1	1	1	94.4	94.4	4.5	41.792	375	375;214;214;241;164;133;198	0	323.31	By MS/MS	By MS/MS	By MS/MS	By MS/MS	By MS/MS	By MS/MS	94.4	94.4	94.4	94.4	94.4	94.4	20	4003700000	4680500000	6209300000	4996300000	3805200000	4370200000	70760.1	46788.9	78335.1	67095.6	73983.5	52576.3	70761.1	46789.9	78336.1	67096.6	73984.5	52577.3	16.1107	15.5139	16.2574	16.034	16.1749	15.6822	1	1	1	1	1	1	6
P68871;F8W6P5;A0A0J9YWK4	P68871;F8W6P5	24;12;3	24;12;3	17;8;2	Hemoglobin subunit beta;LVV-hemorphin-7;Spinorphin	HBB	HBB_HUMAN Hemoglobin subunit beta OS=Homo sapiens GN=HBB PE=1 SV=2;F8W6P5_HUMAN Hemoglobin subunit beta (Fragment) OS=Homo sapiens GN=HBB PE=1 SV=1	3	24	24	17	19	23	21	24	20	21	19	23	21	24	20	21	12	16	14	17	13	14	95.2	95.2	85.7	15.998	147	147;90;55	0	323.31	By MS/MS	By MS/MS	By MS/MS	By MS/MS	By MS/MS	By MS/MS	95.2	95.2	95.2	95.2	95.2	95.2	11	5444600000	10666000000	11543000000	13369000000	3133800000	4929300000	96226.1	106623	145624	179533	60929.6	59302.6	96227.1	106624	145625	179534	60930.6	59303.6	16.5542	16.7022	17.1519	17.4539	15.8949	15.8558	1	1	1	1	1	1	6
H7C535	H7C535	1	1	1		MAGI1	H7C535_HUMAN Membrane-associated guanylate kinase, WW and PDZ domain-containing protein 1 (Fragment) OS=Homo sapiens GN=MAGI1 PE=1 SV=1	1	1	1	1	0	1	1	1	1	1	0	1	1	1	1	1	0	1	1	1	1	1	1.4	1.4	1.4	123.66	1136	1136	0.0080171	2.0596		By matching	By matching	By matching	By MS/MS	By matching	0	1.4	1.4	1.4	1.4	1.4	47	0	12471	13860	18211	58694	19276	0	0.124667	0.174855	0.244557	1.14117	0.231902	1	1.12467	1.17485	1.24456	2.14117	1.2319	0	0.169498	0.232482	0.315632	1.0984	0.300888	0	1	1	1	1	1	5
O00178	O00178	1	1	1	GTP-binding protein 1	GTPBP1	GTPB1_HUMAN GTP-binding protein 1 OS=Homo sapiens GN=GTPBP1 PE=1 SV=3	1	1	1	1	0	1	1	1	1	1	0	1	1	1	1	1	0	1	1	1	1	1	2.4	2.4	2.4	72.453	669	669	0.00058377	2.9459		By MS/MS	By MS/MS	By MS/MS	By MS/MS	By MS/MS	0	2.4	2.4	2.4	2.4	2.4	30	0	168970	367280	294140	177320	209650	0	1.68912	4.63352	3.95002	3.44759	2.52222	1	2.68912	5.63352	4.95002	4.44759	3.52222	0	1.42713	2.49404	2.30744	2.15302	1.81649	0	1	1	1	1	1	5
Q562R1	Q562R1	13	1	1	Beta-actin-like protein 2	ACTBL2	ACTBL_HUMAN Beta-actin-like protein 2 OS=Homo sapiens GN=ACTBL2 PE=1 SV=2	1	13	1	1	11	13	13	13	13	12	0	1	1	1	1	1	0	1	1	1	1	1	26.3	4.8	4.8	42.003	376	376	0	3.7228	By matching	By MS/MS	By MS/MS	By MS/MS	By MS/MS	By matching	21.5	26.3	26.3	26.3	26.3	26.3	21	0	1077800	914230	885100	1090800	768900	0	10.7743	11.5337	11.8861	21.2081	9.25035	1	11.7743	12.5337	12.8861	22.2081	10.2504	0	3.55757	3.64774	3.68774	4.47302	3.3576	0	1	1	1	1	1	5
Q8I322	Q8I322	1	1	1		PFI0635c	Q8I322_PLAF7 Uncharacterized protein OS=Plasmodium falciparum (isolate 3D7) OX=36329 GN=PF3D7_0913000 PE=4 SV=1	1	1	1	1	0	1	1	1	1	1	0	1	1	1	1	1	0	1	1	1	1	1	10.2	10.2	10.2	17.359	147	147	0.0059718	2.2206		By MS/MS	By matching	By matching	By matching	By MS/MS	0	10.2	10.2	10.2	10.2	10.2	7	0	6248400	2947000	1862800	1502400	3117900	0	62.4625	37.1787	25.0157	29.2108	37.5103	1	63.4625	38.1787	26.0157	30.2108	38.5103	0	5.98783	5.2547	4.70131	4.91699	5.26717	0	1	1	1	1	1	5
Q8IKV2	Q8IKV2	1	1	1		PF14_0499	Q8IKV2_PLAF7 Uncharacterized protein OS=Plasmodium falciparum (isolate 3D7) OX=36329 GN=PF3D7_1452400 PE=4 SV=1	1	1	1	1	0	1	1	1	1	1	0	1	1	1	1	1	0	1	1	1	1	1	1.3	1.3	1.3	107.5	900	900	0.0049505	2.3193		By matching	By matching	By matching	By MS/MS	By MS/MS	0	1.3	1.3	1.3	1.3	1.3	54	0	76063	11726	47666	51053	105170	0	0.760368	0.147933	0.64011	0.99261	1.26526	1	1.76037	1.14793	1.64011	1.99261	2.26526	0	0.815877	0.199038	0.713792	0.994659	1.17968	0	1	1	1	1	1	5
H0Y4U1;A0A087WWW7;E9PGF5;E9PF55;Q9HBL0	H0Y4U1;A0A087WWW7;E9PGF5;E9PF55;Q9HBL0	2;2;2;2;2	2;2;2;2;2	2;2;2;2;2	Tensin-1	TNS1	H0Y4U1_HUMAN Tensin-1 OS=Homo sapiens GN=TNS1 PE=1 SV=1;A0A087WWW7_HUMAN Tensin-1 OS=Homo sapiens GN=TNS1 PE=1 SV=1;E9PGF5_HUMAN Tensin-1 OS=Homo sapiens GN=TNS1 PE=1 SV=1;E9PF55_HUMAN Tensin-1 OS=Homo sapiens GN=TNS1 PE=1 SV=1;TENS1_HUMAN Tensin-1 OS=Homo	5	2	2	2	0	2	2	2	2	2	0	2	2	2	2	2	0	2	2	2	2	2	4.8	4.8	4.8	89.003	846	846;1365;1714;1721;1735	0.00059242	3.1952		By MS/MS	By MS/MS	By MS/MS	By MS/MS	By MS/MS	0	4.8	4.8	4.8	4.8	4.8	43	0	419450	572600	499800	193940	4232100	0	4.19306	7.22379	6.71184	3.77072	50.9148	1	5.19306	8.22379	7.71184	4.77072	51.9148	0	2.37658	3.0398	2.94708	2.25421	5.69808	0	1	1	1	1	1	5
A0A140T8Y2;P36915	A0A140T8Y2;P36915	2;2	2;2	2;2	Guanine nucleotide-binding protein-like 1	GNL1	A0A140T8Y2_HUMAN Guanine nucleotide-binding protein-like 1 (Fragment) OS=Homo sapiens GN=GNL1 PE=1 SV=1;GNL1_HUMAN Guanine nucleotide-binding protein-like 1 OS=Homo sapiens GN=GNL1 PE=1 SV=2	2	2	2	2	0	1	2	2	1	1	0	1	2	2	1	1	0	1	2	2	1	1	6.1	6.1	6.1	44.787	407	407;607	0	5.6577		By matching	By MS/MS	By MS/MS	By matching	By matching	0	2.5	6.1	6.1	2.5	2.5	20	0	424600	249870	659280	99209	133920	0	4.24454	3.1523	8.85351	1.92889	1.61114	1	5.24454	4.1523	9.85351	2.92889	2.61114	0	2.39082	2.05391	3.30064	1.55036	1.38468	0	1	1	1	1	1	5
Q04656	Q04656	2	2	2	Copper-transporting ATPase 1	ATP7A	ATP7A_HUMAN Copper-transporting ATPase 1 OS=Homo sapiens GN=ATP7A PE=1 SV=3	1	2	2	2	0	1	1	2	1	1	0	1	1	2	1	1	0	1	1	2	1	1	1.5	1.5	1.5	163.37	1500	1500	0	4.1848		By MS/MS	By MS/MS	By MS/MS	By matching	By MS/MS	0	0.7	0.8	1.5	0.7	0.7	56	0	157270	167750	318130	87304	211870	0	1.57216	2.1163	4.27219	1.69743	2.54893	1	2.57216	3.1163	5.27219	2.69743	3.54893	0	1.36298	1.63983	2.3984	1.43158	1.82738	0	1	1	1	1	1	5
Q8IHS1	Q8IHS1	2	2	2		PF11_0458	Q8IHS1_PLAF7 Transcription initiation factor IIF subunit beta, putative OS=Plasmodium falciparum (isolate 3D7) OX=36329 GN=PF3D7_1144600 PE=4 SV=1	1	2	2	2	0	1	1	1	1	2	0	1	1	1	1	2	0	1	1	1	1	2	9.5	9.5	9.5	36.668	317	317	0.0044668	2.448		By MS/MS	By matching	By MS/MS	By MS/MS	By MS/MS	0	2.8	6.6	2.8	2.8	9.5	18	0	513710	359000	258380	310610	987800	0	5.13533	4.52906	3.4698	6.03911	11.8839	1	6.13533	5.52906	4.4698	7.03911	12.8839	0	2.61714	2.46703	2.16021	2.81539	3.68749	0	1	1	1	1	1	5
Q8IJA0	Q8IJA0	2	2	2		PF10_0298	Q8IJA0_PLAF7 26S proteasome regulatory subunit RPN9,putative OS=Plasmodium falciparum (isolate 3D7) OX=36329 GN=PF3D7_1030500 PE=4 SV=1	1	2	2	2	0	1	1	2	1	2	0	1	1	2	1	2	0	1	1	2	1	2	7.4	7.4	7.4	46.801	393	393	0	6.393		By matching	By MS/MS	By MS/MS	By matching	By MS/MS	0	1.8	5.6	7.4	1.8	7.4	18	0	183350	1021200	654570	151450	2102900	0	1.83287	12.8832	8.79026	2.9446	25.2992	1	2.83287	13.8832	9.79026	3.9446	26.2992	0	1.50226	3.79527	3.29135	1.97988	4.71695	0	1	1	1	1	1	5
Q8ILB0	Q8ILB0	2	2	2		PF14_0335	Q8ILB0_PLAF7 ER membrane protein complex subunit 4, putative OS=Plasmodium falciparum (isolate 3D7) OX=36329 GN=PF3D7_1435400 PE=4 SV=1	1	2	2	2	0	1	1	1	2	2	0	1	1	1	2	2	0	1	1	1	2	2	12.1	12.1	12.1	21.834	190	190	0	3.7963		By MS/MS	By MS/MS	By MS/MS	By MS/MS	By MS/MS	0	5.8	5.8	5.8	12.1	12.1	8	0	2047300	1151800	808060	1948600	4933900	0	20.4659	14.5308	10.8515	37.8861	59.3579	1	21.4659	15.5308	11.8515	38.8861	60.3579	0	4.42398	3.95706	3.567	5.28118	5.91547	0	1	1	1	1	1	5
Q9P1Z9	Q9P1Z9	2	2	2	Coiled-coil domain-containing protein 180	CCDC180	CC180_HUMAN Coiled-coil domain-containing protein 180 OS=Homo sapiens GN=CCDC180 PE=2 SV=2	1	2	2	2	0	2	1	1	1	1	0	2	1	1	1	1	0	2	1	1	1	1	1.7	1.7	1.7	191.1	1646	1646	0.0022663	2.6108		By MS/MS	By MS/MS	By MS/MS	By MS/MS	By MS/MS	0	1.7	0.9	0.9	0.9	0.9	87	0	660410	242850	249050	182500	846650	0	6.60183	3.06374	3.34451	3.5483	10.1857	1	7.60183	4.06374	4.34451	4.5483	11.1857	0	2.92635	2.02281	2.11919	2.18533	3.48359	0	1	1	1	1	1	5
A0A144A0G8;Q8I5R7	A0A144A0G8;Q8I5R7	3;3	3;3	3;3	Proline--tRNA ligase	proRS	A0A144A0G8_PLAF7 Proline--tRNA ligase OS=Plasmodium falciparum (isolate 3D7) OX=36329 GN=PF3D7_1213800 PE=3 SV=1;SYP_PLAF7 Proline--tRNA ligase OS=Plasmodium falciparum (isolate 3D7) OX=36329 GN=proRS PE=1 SV=1	2	3	3	3	0	2	3	2	2	3	0	2	3	2	2	3	0	2	3	2	2	3	3.9	3.9	3.9	86.646	746	746;746	0	6.9328		By matching	By MS/MS	By matching	By MS/MS	By MS/MS	0	2.9	3.9	2.9	2.9	3.9	45	0	160250	523610	172790	199720	666700	0	1.60195	6.60574	2.32041	3.8831	8.02082	1	2.60195	7.60574	3.32041	4.8831	9.02082	0	1.37959	2.92709	1.73136	2.2878	3.17326	0	1	1	1	1	1	5
F8WDV0;Q9UI26;H0Y8M5;D6RCN7;D6RJB1	F8WDV0;Q9UI26;H0Y8M5	3;3;2;1;1	3;3;2;1;1	3;3;2;1;1	Importin-11	IPO11	F8WDV0_HUMAN Importin-11 OS=Homo sapiens GN=IPO11 PE=1 SV=1;IPO11_HUMAN Importin-11 OS=Homo sapiens GN=IPO11 PE=1 SV=1;H0Y8M5_HUMAN Importin-11 (Fragment) OS=Homo sapiens GN=IPO11 PE=1 SV=1	5	3	3	3	0	3	2	3	1	3	0	3	2	3	1	3	0	3	2	3	1	3	5.9	5.9	5.9	99.707	863	863;975;160;148;162	0	3.7737		By matching	By matching	By MS/MS	By matching	By matching	0	5.9	3.7	5.9	1.3	5.9	40	0	339100	168120	428980	27368	273610	0	3.38983	2.12096	5.7608	0.532109	3.2917	1	4.38983	3.12096	6.7608	1.53211	4.2917	0	2.13417	1.64199	2.75719	0.615519	2.10155	0	1	1	1	1	1	5
Q8I241	Q8I241	3	3	3		PFA_0505c	Q8I241_PLAF7 DNA-directed RNA polymerase II subunit RPB9,putative OS=Plasmodium falciparum (isolate 3D7) OX=36329 GN=PF3D7_0110400 PE=4 SV=1	1	3	3	3	0	3	2	2	3	3	0	3	2	2	3	3	0	3	2	2	3	3	18.1	18.1	18.1	29.687	249	249	0	8.2326		By MS/MS	By matching	By MS/MS	By MS/MS	By MS/MS	0	18.1	13.3	10.8	18.1	18.1	17	0	1867200	1321600	651150	1281300	1822300	0	18.6656	16.673	8.74433	24.912	21.9234	1	19.6656	17.673	9.74433	25.912	22.9234	0	4.2976	4.14348	3.28456	4.69555	4.51875	0	1	1	1	1	1	5
J3KR55;P35236;F8WF66;E9PE54;E7EUM0;H7C5I3;C9JBA9;C9IYI6;H7C4T8;REV__O75330	J3KR55;P35236;F8WF66;E9PE54;E7EUM0;H7C5I3;C9JBA9;C9IYI6	4;4;3;3;3;3;2;2;1;1	4;4;3;3;3;3;2;2;1;1	4;4;3;3;3;3;2;2;1;1	Tyrosine-protein phosphatase non-receptor type 7	PTPN7	J3KR55_HUMAN Tyrosine-protein phosphatase non-receptor type 7 (Fragment) OS=Homo sapiens GN=PTPN7 PE=1 SV=1;PTN7_HUMAN Tyrosine-protein phosphatase non-receptor type 7 OS=Homo sapiens GN=PTPN7 PE=1 SV=3;F8WF66_HUMAN Tyrosine-protein phosphatase non-recepto	10	4	4	4	0	2	2	3	2	2	0	2	2	3	2	2	0	2	2	3	2	2	9.3	9.3	9.3	49.138	441	441;360;116;140;154;163;102;153;122;724	0	9.5542		By MS/MS	By MS/MS	By MS/MS	By matching	By MS/MS	0	5.2	5.2	7.5	5.2	5.2	23	0	743220	757440	1118200	319200	369430	0	7.42964	9.55569	15.0164	6.20612	4.44448	1	8.42964	10.5557	16.0164	7.20612	5.44448	0	3.07547	3.39995	4.00148	2.84922	2.44479	0	1	1	1	1	1	5
O97273	O97273	4	4	4		PFC0690c	O97273_PLAF7 Zinc finger protein, putative OS=Plasmodium falciparum (isolate 3D7) OX=36329 GN=PF3D7_0315800 PE=4 SV=1	1	4	4	4	0	3	1	1	2	4	0	3	1	1	2	4	0	3	1	1	2	4	17.5	17.5	17.5	41.983	365	365	0	9.9568		By MS/MS	By matching	By MS/MS	By MS/MS	By MS/MS	0	14.5	6	6	11.2	17.5	18	0	1873900	534890	530750	1205700	1654900	0	18.7325	6.74805	7.12747	23.4421	19.9095	1	19.7325	7.74805	8.12747	24.4421	20.9095	0	4.30251	2.95383	3.02281	4.6113	4.38609	0	1	1	1	1	1	5
P52294;C9JYI4;C9J4U1;C9J352;C9JWD9;F2Z3G4	P52294;C9JYI4;C9J4U1;C9J352;C9JWD9;F2Z3G4	8;6;5;4;4;4	4;4;4;3;3;3	4;4;4;3;3;3	Importin subunit alpha-5;Importin subunit alpha-5, N-terminally processed	KPNA1	IMA5_HUMAN Importin subunit alpha-5 OS=Homo sapiens GN=KPNA1 PE=1 SV=3;C9JYI4_HUMAN Importin subunit alpha-5 (Fragment) OS=Homo sapiens GN=KPNA1 PE=1 SV=1;C9J4U1_HUMAN Importin subunit alpha-5 (Fragment) OS=Homo sapiens GN=KPNA1 PE=1 SV=8;C9J352_HUMAN Impo	6	8	4	4	3	7	5	8	7	4	0	3	2	4	3	2	0	3	2	4	3	2	22.3	13.8	13.8	60.221	538	538;328;214;169;174;182	0	10.788	By matching	By MS/MS	By MS/MS	By MS/MS	By MS/MS	By matching	6.5	22.3	11.9	22.3	21.6	10.6	20	0	609800	542260	1343100	337290	344490	0	6.0959	6.84103	18.0366	6.55784	4.14443	1	7.0959	7.84103	19.0366	7.55784	5.14443	0	2.82699	2.97104	4.2507	2.91797	2.36301	0	1	1	1	1	1	5
B9ZSJ2;Q8I0Q0;Q8IC50;O97462	B9ZSJ2;Q8I0Q0	5;3;2;2	5;3;2;2	5;3;2;2		PFA_0675w	B9ZSJ2_PLAF7 Exported protein family 1 OS=Plasmodium falciparum (isolate 3D7) OX=36329 GN=PF3D7_0114000 PE=4 SV=1;Q8I0Q0_PLAF7 Exported protein family 1 OS=Plasmodium falciparum (isolate 3D7) OX=36329 GN=PF3D7_0631300 PE=4 SV=1	4	5	5	5	0	1	2	1	5	1	0	1	2	1	5	1	0	1	2	1	5	1	6.9	6.9	6.9	170.98	1463	1463;282;282;282	0	21.236		By matching	By MS/MS	By matching	By MS/MS	By matching	0	1.8	3.6	1.8	6.9	1.8	97	0	34966	202550	66077	537080	26308	0	0.34954	2.55532	0.887352	10.4423	0.316502	1	1.34954	3.55532	1.88735	11.4423	1.3165	0	0.432467	1.82998	0.916363	3.51631	0.39671	0	1	1	1	1	1	5
Q8IBJ8	Q8IBJ8	5	5	5		PF07_0106	Q8IBJ8_PLAF7 Uncharacterized protein OS=Plasmodium falciparum (isolate 3D7) OX=36329 GN=PF3D7_0725300 PE=4 SV=1	1	5	5	5	0	4	1	1	4	4	0	4	1	1	4	4	0	4	1	1	4	4	10.2	10.2	10.2	93.451	793	793	0	24.148		By MS/MS	By MS/MS	By MS/MS	By MS/MS	By MS/MS	0	8.2	3.2	2	8.2	8.7	35	0	1043500	177620	207410	724640	872910	0	10.4314	2.24081	2.78532	14.089	10.5017	1	11.4314	3.24081	3.78532	15.089	11.5017	0	3.51493	1.69636	1.92042	3.91542	3.52377	0	1	1	1	1	1	5
Q8IE99	Q8IE99	5	5	5		MAL13P1.120	Q8IE99_PLAF7 Splicing factor 1 OS=Plasmodium falciparum (isolate 3D7) OX=36329 GN=PF3D7_1321700 PE=4 SV=1	1	5	5	5	0	3	1	3	3	4	0	3	1	3	3	4	0	3	1	3	3	4	8	8	8	100.94	864	864	0	12.918		By MS/MS	By matching	By matching	By MS/MS	By MS/MS	0	3.9	1.3	4.5	5.7	6.4	33	0	669980	234560	339840	489150	1116000	0	6.69749	2.95916	4.56373	9.51041	13.4262	1	7.69749	3.95916	5.56373	10.5104	14.4262	0	2.94439	1.98519	2.47605	3.39375	3.85062	0	1	1	1	1	1	5
C6KSW2	C6KSW2	8	8	8		PFF0575c	C6KSW2_PLAF7 Uncharacterized protein OS=Plasmodium falciparum (isolate 3D7) OX=36329 GN=PF3D7_0611800 PE=4 SV=1	1	8	8	8	0	3	7	2	8	4	0	3	7	2	8	4	0	3	7	2	8	4	3.8	3.8	3.8	374.89	3248	3248	0	17.853		By MS/MS	By MS/MS	By MS/MS	By MS/MS	By MS/MS	0	1.7	3.4	1.3	3.8	2	132	0	102870	414680	48547	422780	132840	0	1.02835	5.23151	0.651941	8.22	1.59815	1	2.02835	6.23151	1.65194	9.22	2.59815	0	1.0203	2.63958	0.724162	3.20477	1.37748	0	1	1	1	1	1	5
