## Supplementary table 1 for "Poly-basic peptides and polymers as new drug candidate against *Plasmodium falciparum*" (part 9 of 11)

### Sheet: iBAQ Norm (continued)
Protein IDs	Majority protein IDs	Peptide counts (all)	Peptide counts (razor+unique)	Peptide counts (unique)	Protein names	Gene names	Fasta headers	Number of proteins	Peptides	Razor + unique peptides	Unique peptides	Peptides W_dd2	Peptides W_ILc	Peptides W0_dd2	Peptides W0_ILc	Peptides W10_0302	Peptides W10_08102	Razor + unique peptides W_dd2	Razor + unique peptides W_ILc	Razor + unique peptides W0_dd2	Razor + unique peptides W0_ILc	Razor + unique peptides W10_0302	Razor + unique peptides W10_08102	Unique peptides W_dd2	Unique peptides W_ILc	Unique peptides W0_dd2	Unique peptides W0_ILc	Unique peptides W10_0302	Unique peptides W10_08102	Sequence coverage [%]	Unique + razor sequence coverage [%]	Unique sequence coverage [%]	Mol. weight [kDa]	Sequence length	Sequence lengths	Q-value	Score	Identification type W_dd2	Identification type W_ILc	Identification type W0_dd2	Identification type W0_ILc	Identification type W10_0302	Identification type W10_08102	Sequence coverage W_dd2 [%]	Sequence coverage W_ILc [%]	Sequence coverage W0_dd2 [%]	Sequence coverage W0_ILc [%]	Sequence coverage W10_0302 [%]	Sequence coverage W10_08102 [%]	iBAQ peptides	iBAQ W_dd2	iBAQ W_ILc	iBAQ W0_dd2	iBAQ W0_ILc	iBAQ W10_0302	iBAQ W10_08102	Norm iBAQ W_dd2	Norm iBAQ W_ILc	Norm iBAQ W0_dd2	Norm iBAQ W0_ILc	Norm iBAQ W10_0302	Norm iBAQ W10_08102	PC+Norm iBAQ W_dd2	PC+Norm iBAQ W_ILc	PC+Norm iBAQ W0_dd2	PC+Norm iBAQ W0_ILc	PC+Norm iBAQ W10_0302	PC+Norm iBAQ W10_08102	log2 W_dd2	log2 W_ILc	log2 W0_dd2	log2 W0_ILc	log2 W10_0302	log2 W10_08102	>0 W_dd2	>0 W_ILc	>0 W0_dd2	>0 W0_ILc	>0 W10_0302	>0 W10_08102	number of samples with a value
Q8I3A0	Q8I3A0	4	4	4		PFI0240c	Q8I3A0_PLAF7 Copper-transporting ATPase OS=Plasmodium falciparum (isolate 3D7) OX=36329 GN=PF3D7_0904900 PE=4 SV=2	1	4	4	4	1	2	2	0	1	4	1	2	2	0	1	4	1	2	2	0	1	4	2	2	2	299.39	2568	2568	0	14.751	By matching	By MS/MS	By matching		By matching	By MS/MS	0.5	0.9	0.9	0	0.5	2	118	15640	122410	58320	0	45077	294360	0.276416	1.22368	0.735752	0	0.87642	3.54134	1.27642	2.22368	1.73575	1	1.87642	4.54134	0.352099	1.15295	0.795561	0	0.907983	2.18312	1	1	1	0	1	1	5
O96204	O96204	5	5	5		PFB0555c	O96204_PLAF7 Uncharacterized protein OS=Plasmodium falciparum (isolate 3D7) OX=36329 GN=PF3D7_0212400 PE=4 SV=2	1	5	5	5	1	4	1	0	3	5	1	4	1	0	3	5	1	4	1	0	3	5	1.9	1.9	1.9	494.21	4091	4091	0	7.8545	By matching	By MS/MS	By matching		By MS/MS	By MS/MS	0.3	1.7	0.2	0	0.9	1.9	204	16611	114980	7715.1	0	46215	193610	0.293577	1.1494	0.0973319	0	0.898546	2.32925	1.29358	2.1494	1.09733	1	1.89855	3.32925	0.371366	1.10394	0.134	0	0.924895	1.7352	1	1	1	0	1	1	5
Q8IB94	Q8IB94	8	8	8		MAL8P1.23	Q8IB94_PLAF7 E3 ubiquitin-protein ligase, putative OS=Plasmodium falciparum (isolate 3D7) OX=36329 GN=PF3D7_0826100 PE=4 SV=1	1	8	8	8	1	2	1	0	2	8	1	2	1	0	2	8	1	2	1	0	2	8	1.4	1.4	1.4	1005.1	8591	8591	0	20.376	By matching	By matching	By matching		By matching	By MS/MS	0.1	0.3	0.2	0	0.2	1.4	324	18989	9363.3	4501.6	0	20717	162720	0.335605	0.0936008	0.0567912	0	0.402795	1.95762	1.33561	1.0936	1.05679	1	1.4028	2.95762	0.417494	0.129086	0.0796903	0	0.488304	1.56444	1	1	1	0	1	1	5
P49915	P49915	4	4	4	GMP synthase [glutamine-hydrolyzing]	GMPS	GUAA_HUMAN GMP synthase [glutamine-hydrolyzing] OS=Homo sapiens GN=GMPS PE=1 SV=1	1	4	4	4	1	4	1	4	0	1	1	4	1	4	0	1	1	4	1	4	0	1	10.8	10.8	10.8	76.715	693	693	0	10.311	By matching	By MS/MS	By MS/MS	By MS/MS		By matching	2.7	10.8	4.3	10.8	0	2.3	42	20694	276210	141170	611700	0	68579	0.365739	2.76115	1.78097	8.21456	0	0.825049	1.36574	3.76115	2.78097	9.21456	1	1.82505	0.449682	1.91117	1.47559	3.20391	0	0.867935	1	1	1	1	0	1	5
Q8I5K3	Q8I5K3	2	2	2		PFL1010c	Q8I5K3_PLAF7 Histone-lysine N-methyltransferase, H3 lysine-4 specific OS=Plasmodium falciparum (isolate 3D7) OX=36329 GN=PF3D7_1221000 PE=4 SV=1	1	2	2	2	1	2	0	1	2	2	1	2	0	1	2	2	1	2	0	1	2	2	1.2	1.2	1.2	271.07	2329	2329	0	5.8774	By matching	By MS/MS		By matching	By MS/MS	By MS/MS	0.6	1.2	0	0.6	1.2	1.2	112	24098	113640	0	20782	82047	81355	0.4259	1.13601	0	0.279083	1.59522	0.978752	1.4259	2.13601	1	1.27908	2.59522	1.97875	0.511873	1.09492	0	0.35511	1.37586	0.984591	1	1	0	1	1	1	5
Q8I2W4	Q8I2W4	2	2	2		PFI0925w	Q8I2W4_PLAF7 Gamma-glutamylcysteine synthetase OS=Plasmodium falciparum (isolate 3D7) OX=36329 GN=PF3D7_0918900 PE=4 SV=1	1	2	2	2	1	0	2	1	2	2	1	0	2	1	2	2	1	0	2	1	2	2	3.7	3.7	3.7	124.46	1063	1063	0	10.119	By MS/MS		By matching	By matching	By MS/MS	By MS/MS	1.9	0	3.7	1.8	3.7	3.7	58	25034	0	100410	40007	92817	224510	0.442443	0	1.26675	0.537256	1.80462	2.701	1.44244	1	2.26675	1.53726	2.80462	3.701	0.528514	0	1.18063	0.620358	1.4878	1.88791	1	0	1	1	1	1	5
Q8IC15	Q8IC15	5	5	5		PF07_0024	Q8IC15_PLAF7 Inositol-phosphate phosphatase, putative OS=Plasmodium falciparum (isolate 3D7) OX=36329 GN=PF3D7_0705500 PE=4 SV=1	1	5	5	5	1	3	1	0	1	4	1	3	1	0	1	4	1	3	1	0	1	4	2	2	2	330.7	2814	2814	0	7.0697	By matching	By MS/MS	By MS/MS		By matching	By MS/MS	0.4	1	0.4	0	0.4	1.6	143	26261	164270	34175	0	21288	249740	0.464128	1.64213	0.431144	0	0.413897	3.00453	1.46413	2.64213	1.43114	1	1.4139	4.00453	0.550042	1.4017	0.517169	0	0.499677	2.00163	1	1	1	0	1	1	5
C6KTB3	C6KTB3	3	3	3		PFF1345w	C6KTB3_PLAF7 Transportin OS=Plasmodium falciparum (isolate 3D7) OX=36329 GN=PF3D7_0627700 PE=4 SV=1	1	3	3	3	1	1	1	0	2	3	1	1	1	0	2	3	1	1	1	0	2	3	3.7	3.7	3.7	132.84	1147	1147	0	6.9988	By matching	By matching	By matching		By matching	By MS/MS	1.7	1.7	1.7	0	2.7	3.7	55	29656	18025	32465	0	95482	338670	0.52413	0.180188	0.409571	0	1.85643	4.07441	1.52413	1.18019	1.40957	1	2.85643	5.07441	0.607986	0.239017	0.495256	0	1.51421	2.34324	1	1	1	0	1	1	5
C0H4L5	C0H4L5	2	2	2	Ribosomal protein L37	MAL7P1.320	C0H4L5_PLAF7 Ribosomal protein L37 OS=Plasmodium falciparum (isolate 3D7) OX=36329 GN=PF3D7_0706400 PE=1 SV=1	1	2	2	2	1	2	0	2	2	2	1	2	0	2	2	2	1	2	0	2	2	2	13	13	13	10.539	92	92	0	6.8497	By matching	By MS/MS		By MS/MS	By MS/MS	By MS/MS	10.9	13	0	13	13	13	5	31564	11407000	0	1818300	8124800	13146000	0.557852	114.031	0	24.4181	157.968	158.155	1.55785	115.031	1	25.4181	158.968	159.155	0.639558	6.84588	0	4.66778	7.3126	7.31429	1	1	0	1	1	1	5
Q8I5Y7	Q8I5Y7	4	4	4		PFL0290w	Q8I5Y7_PLAF7 High mobility group protein B3, putative OS=Plasmodium falciparum (isolate 3D7) OX=36329 GN=PF3D7_1205800 PE=4 SV=1	1	4	4	4	1	4	0	2	2	2	1	4	0	2	2	2	1	4	0	2	2	2	2.5	2.5	2.5	267.02	2284	2284	0	31.733	By MS/MS	By MS/MS		By matching	By MS/MS	By MS/MS	0.5	2.5	0	1.2	1.3	1.2	85	31609	344250	0	62359	59968	127330	0.558647	3.44131	0	0.837423	1.16594	1.53186	1.55865	4.44131	1	1.83742	2.16594	2.53186	0.640294	2.15099	0	0.877684	1.11499	1.3402	1	1	0	1	1	1	5
Q8N3D4;E9PIH6	Q8N3D4;E9PIH6	2;1	2;1	2;1	EH domain-binding protein 1-like protein 1	EHBP1L1	EH1L1_HUMAN EH domain-binding protein 1-like protein 1 OS=Homo sapiens GN=EHBP1L1 PE=1 SV=2;E9PIH6_HUMAN EH domain-binding protein 1-like protein 1 (Fragment) OS=Homo sapiens GN=EHBP1L1 PE=1 SV=1	2	2	2	2	1	1	1	2	0	1	1	1	1	2	0	1	1	1	1	2	0	1	2	2	2	161.85	1523	1523;670	0	5.1246	By MS/MS	By MS/MS	By MS/MS	By MS/MS		By matching	0.9	0.9	0.9	2	0	0.9	74	36637	77581	75981	202600	0	32234	0.64751	0.775543	0.958559	2.72073	0	0.387795	1.64751	1.77554	1.95856	3.72073	1	1.3878	0.720287	0.82826	0.969793	1.89558	0	0.472795	1	1	1	1	0	1	5
P14735;Q5T5N3	P14735	8;2	8;2	8;2	Insulin-degrading enzyme	IDE	IDE_HUMAN Insulin-degrading enzyme OS=Homo sapiens GN=IDE PE=1 SV=4	2	8	8	8	1	4	2	8	0	3	1	4	2	8	0	3	1	4	2	8	0	3	12.3	12.3	12.3	117.97	1019	1019;257	0	19.969	By matching	By MS/MS	By matching	By MS/MS		By matching	2.3	8.3	2.7	12.3	0	6.1	50	43910	752990	555620	1334100	0	361500	0.776051	7.52731	7.00957	17.9157	0	4.34907	1.77605	8.52731	8.00957	18.9157	1	5.34907	0.828673	3.09209	3.00173	4.24151	0	2.41929	1	1	1	1	0	1	5
Q8IAW7	Q8IAW7	2	2	2		MAL8P1.96	Q8IAW7_PLAF7 CS domain protein, putative OS=Plasmodium falciparum (isolate 3D7) OX=36329 GN=PF3D7_0813200 PE=4 SV=1	1	2	2	2	1	0	1	1	2	2	1	0	1	1	2	2	1	0	1	1	2	2	14.7	14.7	14.7	37.117	313	313	0	5.894	By matching		By matching	By matching	By matching	By MS/MS	6.1	0	6.1	6.1	14.7	14.7	22	44848	0	37802	32747	267480	565220	0.792629	0	0.476901	0.439761	5.20054	6.79995	1.79263	1	1.4769	1.43976	6.20054	7.79995	0.842077	0	0.562573	0.52583	2.63239	2.96347	1	0	1	1	1	1	5
Q8IKE4	Q8IKE4	4	4	4		PF14_0661	Q8IKE4_PLAF7 Pre-rRNA-processing protein PNO1, putative OS=Plasmodium falciparum (isolate 3D7) OX=36329 GN=PF3D7_1469300 PE=4 SV=1	1	4	4	4	1	4	1	0	3	1	1	4	1	0	3	1	1	4	1	0	3	1	23.3	23.3	23.3	30.138	262	262	0	20.728	By matching	By MS/MS	By matching		By MS/MS	By MS/MS	3.4	23.3	9.2	0	17.9	9.2	12	45904	1971300	162070	0	801160	485470	0.811292	19.7062	2.04464	0	15.5767	5.84051	1.81129	20.7062	3.04464	1	16.5767	6.84051	0.857019	4.37199	1.60627	0	4.05109	2.7741	1	1	1	0	1	1	5
P01024	P01024	1	1	1	Complement C3;Complement C3 beta chain;C3-beta-c;Complement C3 alpha chain;C3a anaphylatoxin;Acylation stimulating protein;Complement C3b alpha chain;Complement C3c alpha chain fragment 1;Complement C3dg fragment;Complement C3g fragment;Complement C3d fragment;Complement C3f fragment;Complement C3c alpha chain fragment 2	C3	CO3_HUMAN Complement C3 OS=Homo sapiens GN=C3 PE=1 SV=2	1	1	1	1	1	1	1	1	0	1	1	1	1	1	0	1	1	1	1	1	0	1	1	1	1	187.15	1663	1663	0.0017104	2.6699	By MS/MS	By MS/MS	By MS/MS	By MS/MS		By matching	1	1	1	1	0	1	97	46209	153480	89507	110530	0	80096	0.816683	1.53427	1.1292	1.48431	0	0.963606	1.81668	2.53427	2.1292	2.48431	1	1.96361	0.861306	1.34157	1.09031	1.31285	0	0.973505	1	1	1	1	0	1	5
J3KN16;Q5VYK3;R4GMY1;F6XAQ5	J3KN16;Q5VYK3	8;8;3;1	8;8;3;1	8;8;3;1	Proteasome-associated protein ECM29 homolog	KIAA0368;ECM29	J3KN16_HUMAN KIAA0368 OS=Homo sapiens GN=KIAA0368 PE=1 SV=1;ECM29_HUMAN Proteasome-associated protein ECM29 homolog OS=Homo sapiens GN=ECM29 PE=1 SV=2	4	8	8	8	2	5	5	6	0	1	2	5	5	6	0	1	2	5	5	6	0	1	5.7	5.7	5.7	223.69	2017	2017;1845;890;142	0	13.125	By matching	By MS/MS	By MS/MS	By MS/MS		By matching	1.1	3.3	3.6	4.3	0	0.6	100	51807	252400	115110	399410	0	15304	0.91562	2.52313	1.4522	5.3637	0	0.184117	1.91562	3.52313	2.4522	6.3637	1	1.18412	0.937811	1.81686	1.29408	2.66987	0	0.243811	1	1	1	1	0	1	5
Q8IAX1	Q8IAX1	2	2	2		PF08_0080	Q8IAX1_PLAF7 Uncharacterized protein OS=Plasmodium falciparum (isolate 3D7) OX=36329 GN=PF3D7_0813500 PE=4 SV=1	1	2	2	2	1	2	0	1	1	1	1	2	0	1	1	1	1	2	0	1	1	1	5.6	5.6	5.6	61.576	515	515	0	4.3283	By matching	By MS/MS		By matching	By MS/MS	By MS/MS	2.5	5.6	0	2.5	2.5	3.1	30	59527	276590	0	46406	79912	141320	1.05206	2.76495	0	0.623189	1.55371	1.70017	2.05206	3.76495	1	1.62319	2.55371	2.70017	1.03707	1.91263	0	0.698831	1.35259	1.43305	1	1	0	1	1	1	5
Q8I4S2	Q8I4S2	3	3	3	Coronin	PFL2460w	Q8I4S2_PLAF7 Coronin OS=Plasmodium falciparum (isolate 3D7) OX=36329 GN=PF3D7_1251200 PE=3 SV=1	1	3	3	3	1	1	3	0	1	3	1	1	3	0	1	3	1	1	3	0	1	3	6	6	6	69.014	602	602	0	5.3116	By matching	By MS/MS	By MS/MS		By matching	By MS/MS	1.7	2.5	6	0	1.8	6	29	60014	203570	716080	0	42903	863630	1.06067	2.035	9.0339	0	0.834152	10.39	2.06067	3.035	10.0339	1	1.83415	11.39	1.04311	1.6017	3.32681	0	0.875113	3.5097	1	1	1	0	1	1	5
Q8IJ21;C0H515	Q8IJ21;C0H515	2;1	2;1	2;1		PF10_0380;FIKK9.5	Q8IJ21_PLAF7 Serine/threonine protein kinase, FIKK family OS=Plasmodium falciparum (isolate 3D7) OX=36329 GN=PF3D7_1039000 PE=4 SV=1;C0H515_PLAF7 Serine/threonine protein kinase, FIKK family OS=Plasmodium falciparum (isolate 3D7) OX=36329 GN=PF3D7_0902400	2	2	2	2	1	2	1	0	1	2	1	2	1	0	1	2	1	2	1	0	1	2	3	3	3	107.62	913	913;540	0.0005872	3.0007	By MS/MS	By MS/MS	By MS/MS		By MS/MS	By MS/MS	0.9	3	0.9	0	0.9	3	40	63042	197580	94117	0	107380	330440	1.11418	1.97512	1.18736	0	2.08776	3.9754	2.11418	2.97512	2.18736	1	3.08776	4.9754	1.0801	1.57295	1.12919	0	1.62656	2.31481	1	1	1	0	1	1	5
Q8IL08	Q8IL08	3	3	3		PF14_0442	Q8IL08_PLAF7 Uncharacterized protein OS=Plasmodium falciparum (isolate 3D7) OX=36329 GN=PF3D7_1446500 PE=4 SV=1	1	3	3	3	2	3	0	1	2	3	2	3	0	1	2	3	2	3	0	1	2	3	1.5	1.5	1.5	346.92	3001	3001	0	7.3505	By matching	By MS/MS		By matching	By matching	By MS/MS	1.1	1.5	0	0.4	1	1.5	149	66477	180260	0	15255	40816	155390	1.17489	1.80198	0	0.20486	0.793575	1.86944	2.17489	2.80198	1	1.20486	1.79357	2.86944	1.12094	1.48645	0	0.268866	0.842838	1.52077	1	1	0	1	1	1	5
C6KST7	C6KST7	10	10	10		PFF0445w	C6KST7_PLAF7 Uncharacterized protein OS=Plasmodium falciparum (isolate 3D7) OX=36329 GN=PF3D7_0609000 PE=4 SV=1	1	10	10	10	5	7	3	0	7	10	5	7	3	0	7	10	5	7	3	0	7	10	2.6	2.6	2.6	720.51	6077	6077	0	36.059	By MS/MS	By MS/MS	By matching		By MS/MS	By MS/MS	1.1	1.6	0.8	0	1.8	2.6	274	69116	128440	38353	0	70455	238950	1.22153	1.28396	0.483853	0	1.36984	2.87472	2.22153	2.28396	1.48385	1	2.36984	3.87472	1.15156	1.19154	0.569348	0	1.24479	1.95409	1	1	1	0	1	1	5
Q8ILQ6	Q8ILQ6	6	6	6		PF14_0188	Q8ILQ6_PLAF7 Uncharacterized protein OS=Plasmodium falciparum (isolate 3D7) OX=36329 GN=PF3D7_1419400 PE=4 SV=2	1	6	6	6	2	5	2	0	4	6	2	5	2	0	4	6	2	5	2	0	4	6	4.5	4.5	4.5	262.31	2201	2201	0	13.193	By MS/MS	By MS/MS	By MS/MS		By MS/MS	By MS/MS	1.7	3.5	1.2	0	2.8	4.5	107	69518	317150	45229	0	131310	447970	1.22864	3.17041	0.570599	0	2.55303	5.38936	2.22864	4.17041	1.5706	1	3.55303	6.38936	1.15616	2.06019	0.651315	0	1.82905	2.67567	1	1	1	0	1	1	5
Q8IB40	Q8IB40	3	3	3		MAL8P1.57	Q8IB40_PLAF7 C-13 antigen OS=Plasmodium falciparum (isolate 3D7) OX=36329 GN=PF3D7_0820500 PE=4 SV=1	1	3	3	3	1	3	1	0	1	2	1	3	1	0	1	2	1	3	1	0	1	2	4	4	4	98.56	852	852	0	4.9924	By matching	By MS/MS	By matching		By matching	By MS/MS	1.8	4	1.8	0	1.8	2.9	41	69883	305820	115200	0	100180	330800	1.23509	3.05715	1.45334	0	1.94777	3.97973	2.23509	4.05715	2.45334	1	2.94777	4.97973	1.16033	2.02047	1.29475	0	1.55963	2.31607	1	1	1	0	1	1	5
Q8I5D0	Q8I5D0	4	4	4		PFL1395c	Q8I5D0_PLAF7 WD repeat-containing protein, putative OS=Plasmodium falciparum (isolate 3D7) OX=36329 GN=PF3D7_1228800 PE=4 SV=1	1	4	4	4	2	3	2	0	2	4	2	3	2	0	2	4	2	3	2	0	2	4	1.7	1.7	1.7	378.91	3209	3209	0	8.8476	By matching	By MS/MS	By matching		By MS/MS	By MS/MS	0.7	1.5	0.7	0	1.2	1.7	138	70931	172440	83066	0	71283	215080	1.25361	1.72381	1.04794	0	1.38594	2.58755	2.25361	2.72381	2.04794	1	2.38594	3.58755	1.17224	1.44562	1.03417	0	1.25456	1.843	1	1	1	0	1	1	5
E7END7;P62820	E7END7;P62820	7;7	2;2	2;2	Ras-related protein Rab-1A	RAB1A	E7END7_HUMAN Ras-related protein Rab-1A OS=Homo sapiens GN=RAB1A PE=1 SV=1;RAB1A_HUMAN Ras-related protein Rab-1A OS=Homo sapiens GN=RAB1A PE=1 SV=3	2	7	2	2	5	6	7	7	4	4	1	2	2	2	1	0	1	2	2	2	1	0	46.2	16.8	16.8	19.018	173	173;205	0	7.7535	By MS/MS	By MS/MS	By MS/MS	By MS/MS	By matching	By matching	31.8	41.6	46.2	46.2	27.2	24.9	13	71642	752420	696800	1056700	66265	0	1.26618	7.52161	8.79067	14.1905	1.28837	0	2.26618	8.52161	9.79067	15.1905	2.28837	1	1.18026	3.09113	3.29141	3.9251	1.19432	0	1	1	1	1	1	0	5
Q8II99	Q8II99	6	6	6		PF11_0275	Q8II99_PLAF7 Uncharacterized protein OS=Plasmodium falciparum (isolate 3D7) OX=36329 GN=PF3D7_1126500 PE=4 SV=1	1	6	6	6	2	4	1	0	2	6	2	4	1	0	2	6	2	4	1	0	2	6	6.7	6.7	6.7	163.53	1368	1368	0	14.256	By matching	By MS/MS	By matching		By matching	By MS/MS	2.5	4.5	0.7	0	2	6.7	65	72900	531250	83040	0	90943	670270	1.28841	5.31067	1.04761	0	1.76818	8.06377	2.28841	6.31067	2.04761	1	2.76818	9.06377	1.19435	2.65779	1.03394	0	1.46894	3.18011	1	1	1	0	1	1	5
Q92508;H0YB49	Q92508	3;1	3;1	3;1	Piezo-type mechanosensitive ion channel component 1	PIEZO1	PIEZ1_HUMAN Piezo-type mechanosensitive ion channel component 1 OS=Homo sapiens GN=PIEZO1 PE=1 SV=4	2	3	3	3	2	3	1	1	1	3	2	3	1	1	1	3	2	3	1	1	1	3	1.7	1.7	1.7	286.79	2521	2521;181	0	7.5649	By MS/MS	By matching	By MS/MS	By matching	By matching	By MS/MS	1.3	1.7	0.6	0.6	0.6	1.7	98	75459	112780	0	38592	22290	146810	1.33364	1.12741	0	0.518254	0.433379	1.76622	2.33364	2.12741	1	1.51825	1.43338	2.76622	1.22258	1.0891	0	0.602413	0.51942	1.46791	1	1	0	1	1	1	5
Q8IJY7	Q8IJY7	2	2	2		PF10_0054	Q8IJY7_PLAF7 U3 small nucleolar RNA-associated protein 25,putative OS=Plasmodium falciparum (isolate 3D7) OX=36329 GN=PF3D7_1005100 PE=4 SV=1	1	2	2	2	1	2	0	2	1	1	1	2	0	2	1	1	1	2	0	2	1	1	3.3	3.3	3.3	135.11	1131	1131	0	9.7561	By matching	By MS/MS		By matching	By MS/MS	By matching	1.1	3.3	0	3.3	2.2	2.2	50	82756	556030	0	443800	512870	387340	1.4626	5.55839	0	5.95982	9.9716	4.65995	2.4626	6.55839	1	6.95982	10.9716	5.65995	1.30018	2.71334	0	2.79905	3.4557	2.50079	1	1	0	1	1	1	5
Q8I5X5	Q8I5X5	7	7	7		PFL0350c	Q8I5X5_PLAF7 Uncharacterized protein OS=Plasmodium falciparum (isolate 3D7) OX=36329 GN=PF3D7_1207000 PE=4 SV=1	1	7	7	7	3	6	0	1	5	7	3	6	0	1	5	7	3	6	0	1	5	7	2.9	2.9	2.9	311.42	2612	2612	0	13.152	By matching	By MS/MS		By matching	By MS/MS	By MS/MS	1.1	2.6	0	0.4	2.2	2.9	139	83268	492520	0	11694	174180	608930	1.47165	4.9235	0	0.157039	3.38654	7.32581	2.47165	5.9235	1	1.15704	4.38654	8.32581	1.30548	2.56645	0	0.210438	2.13308	3.05759	1	1	0	1	1	1	5
Q8I717	Q8I717	3	3	3		PF14_0677	Q8I717_PLAF7 RNA 3-terminal phosphate cyclase-like protein,putative OS=Plasmodium falciparum (isolate 3D7) OX=36329 GN=PF3D7_1471000 PE=4 SV=1	1	3	3	3	1	1	1	0	3	1	1	1	1	0	3	1	1	1	1	0	3	1	7.1	7.1	7.1	54.895	467	467	0	6.1274	By matching	By MS/MS	By matching		By MS/MS	By MS/MS	3.2	3.2	2.1	0	7.1	3.2	28	85085	194650	68040	0	537320	223760	1.50376	1.94583	0.858377	0	10.447	2.69197	2.50376	2.94583	1.85838	1	11.447	3.69197	1.3241	1.55867	0.894043	0	3.51689	1.88439	1	1	1	0	1	1	5
Q8ILS4	Q8ILS4	12	12	12		PF14_0170	Q8ILS4_PLAF7 NOT family protein, putative OS=Plasmodium falciparum (isolate 3D7) OX=36329 GN=PF3D7_1417200 PE=4 SV=1	1	12	12	12	3	9	0	2	2	12	3	9	0	2	2	12	3	9	0	2	2	12	3.7	3.7	3.7	519.82	4466	4466	0	24.295	By MS/MS	By MS/MS		By matching	By MS/MS	By MS/MS	0.7	2.7	0	0.4	0.7	3.7	185	87986	311840	0	41578	51182	574670	1.55504	3.11733	0	0.558353	0.995118	6.91364	2.55504	4.11733	1	1.55835	1.99512	7.91364	1.35334	2.04171	0	0.640022	0.996474	2.98434	1	1	0	1	1	1	5
Q8IKM7	Q8IKM7	4	4	4		PF14_0577	Q8IKM7_PLAF7 Uncharacterized protein OS=Plasmodium falciparum (isolate 3D7) OX=36329 GN=PF3D7_1460500 PE=4 SV=1	1	4	4	4	2	4	0	1	2	3	2	4	0	1	2	3	2	4	0	1	2	3	3.7	3.7	3.7	192.01	1632	1632	0	7.0529	By MS/MS	By MS/MS		By matching	By MS/MS	By MS/MS	2.1	3.7	0	0.8	1.6	2.9	93	89749	234690	0	20542	71808	259310	1.58619	2.34609	0	0.27586	1.39614	3.11966	2.58619	3.34609	1	1.27586	2.39614	4.11966	1.37083	1.74248	0	0.35147	1.26071	2.04253	1	1	0	1	1	1	5
Q8IIK7	Q8IIK7	2	2	2		PF11_0166	Q8IIK7_PLAF7 Uncharacterized protein OS=Plasmodium falciparum (isolate 3D7) OX=36329 GN=PF3D7_1115800 PE=4 SV=1	1	2	2	2	1	2	1	0	1	1	1	2	1	0	1	1	1	2	1	0	1	1	10.9	10.9	10.9	33.88	304	304	0.0017084	2.6652	By MS/MS	By MS/MS	By MS/MS		By MS/MS	By MS/MS	8.2	10.9	8.2	0	8.2	8.2	20	90499	340550	123770	0	118790	188820	1.59945	3.40433	1.56145	0	2.3096	2.27162	2.59945	4.40433	2.56145	1	3.3096	3.27162	1.37821	2.13892	1.35696	0	1.72666	1.71001	1	1	1	0	1	1	5
H7C579;Q9NQR4	H7C579;Q9NQR4	1;1	1;1	1;1	Omega-amidase NIT2	NIT2	H7C579_HUMAN Omega-amidase NIT2 (Fragment) OS=Homo sapiens GN=NIT2 PE=1 SV=8;NIT2_HUMAN Omega-amidase NIT2 OS=Homo sapiens GN=NIT2 PE=1 SV=1	2	1	1	1	1	1	1	1	1	0	1	1	1	1	1	0	1	1	1	1	1	0	6.4	6.4	6.4	28.633	265	265;276	0	3.4582	By matching	By matching	By matching	By MS/MS	By matching		6.4	6.4	6.4	6.4	6.4	0	17	91395	134070	167340	302690	52722	0	1.61529	1.34024	2.11112	4.06484	1.02506	0	2.61529	2.34024	3.11112	5.06484	2.02506	1	1.38697	1.22666	1.63744	2.34052	1.01796	0	1	1	1	1	1	0	5
Q8ID33	Q8ID33	3	3	3		PF13_0353	Q8ID33_PLAF7 NADH-cytochrome b5 reductase, putative OS=Plasmodium falciparum (isolate 3D7) OX=36329 GN=PF3D7_1367500 PE=4 SV=1	1	3	3	3	1	2	1	0	1	3	1	2	1	0	1	3	1	2	1	0	1	3	10.8	10.8	10.8	42.595	362	362	0	5.8199	By MS/MS	By MS/MS	By MS/MS		By MS/MS	By MS/MS	1.9	8.8	1.9	0	3.6	10.8	21	92632	477920	141970	0	166850	716120	1.63715	4.77755	1.79106	0	3.24402	8.61538	2.63715	5.77755	2.79106	1	4.24402	9.61538	1.39898	2.53046	1.48081	0	2.08543	3.26534	1	1	1	0	1	1	5
C6KSZ5	C6KSZ5	6	6	6		PFF0745c	C6KSZ5_PLAF7 Ribonuclease, putative OS=Plasmodium falciparum (isolate 3D7) OX=36329 GN=PF3D7_0615400 PE=4 SV=2	1	6	6	6	2	4	2	0	3	3	2	4	2	0	3	3	2	4	2	0	3	3	2.7	2.7	2.7	323.2	2729	2729	0	9.0871	By MS/MS	By MS/MS	By matching		By MS/MS	By MS/MS	0.8	1.5	0.8	0	1.6	1.6	130	93343	194470	88102	0	92671	244330	1.64971	1.94403	1.11147	0	1.80178	2.93944	2.64971	2.94403	2.11147	1	2.80178	3.93944	1.40584	1.55779	1.07825	0	1.48634	1.97799	1	1	1	0	1	1	5
Q8IB82	Q8IB82	1	1	1		PF08_0028	Q8IB82_PLAF7 Uncharacterized protein OS=Plasmodium falciparum (isolate 3D7) OX=36329 GN=PF3D7_0824800 PE=4 SV=1	1	1	1	1	1	1	1	0	1	1	1	1	1	0	1	1	1	1	1	0	1	1	0.9	0.9	0.9	154.87	1276	1276	0.0049423	2.3104	By MS/MS	By MS/MS	By matching		By matching	By matching	0.9	0.9	0.9	0	0.9	0.9	55	94096	245140	145880	0	91995	210420	1.66302	2.45056	1.84039	0	1.78863	2.53149	2.66302	3.45056	2.84039	1	2.78863	3.53149	1.41306	1.78683	1.50609	0	1.47956	1.82028	1	1	1	0	1	1	5
Q8IJR3	Q8IJR3	3	3	3		PF10_0129	Q8IJR3_PLAF7 Uncharacterized protein OS=Plasmodium falciparum (isolate 3D7) OX=36329 GN=PF3D7_1013200 PE=4 SV=1	1	3	3	3	1	3	2	0	3	3	1	3	2	0	3	3	1	3	2	0	3	3	5.2	5.2	5.2	123.74	1064	1064	0	5.1584	By matching	By MS/MS	By MS/MS		By matching	By MS/MS	1.8	5.2	3.4	0	5.2	5.2	45	100380	575740	404970	0	242290	673750	1.77408	5.75542	5.10901	0	4.71078	8.10564	2.77408	6.75542	6.10901	1	5.71078	9.10564	1.47201	2.75604	2.61094	0	2.51369	3.18676	1	1	1	0	1	1	5
Q92973;S4R398	Q92973	4;1	4;1	4;1	Transportin-1	TNPO1	TNPO1_HUMAN Transportin-1 OS=Homo sapiens GN=TNPO1 PE=1 SV=2	2	4	4	4	1	3	1	3	1	0	1	3	1	3	1	0	1	3	1	3	1	0	7	7	7	102.35	898	898;193	0	6.8951	By MS/MS	By MS/MS	By matching	By MS/MS	By MS/MS		2.7	4.9	1.1	5.9	2.7	0	41	102280	387890	74873	618700	76812	0	1.80766	3.87756	0.944581	8.30856	1.49344	0	2.80766	4.87756	1.94458	9.30856	2.49344	1	1.48937	2.28616	0.959459	3.21856	1.31813	0	1	1	1	1	1	0	5
O77327	O77327	2	2	2		PFC0375c	O77327_PLAF7 Splicing factor 3B subunit 1, putative OS=Plasmodium falciparum (isolate 3D7) OX=36329 GN=PF3D7_0308900 PE=4 SV=1	1	2	2	2	2	2	0	1	1	2	2	2	0	1	1	2	2	2	0	1	1	2	3	3	3	160.04	1386	1386	0	5.7618	By MS/MS	By MS/MS		By matching	By MS/MS	By MS/MS	3	3	0	0.7	2.2	3	58	104410	178320	0	51827	63160	251960	1.84531	1.78259	0	0.695988	1.228	3.03124	2.84531	2.78259	1	1.69599	2.228	4.03124	1.50858	1.47643	0	0.762126	1.15575	2.01122	1	1	0	1	1	1	5
O97334	O97334	2	2	2		PFC0100c	O97334_PLAF7 Pre-mRNA-splicing factor PRP46, putative OS=Plasmodium falciparum (isolate 3D7) OX=36329 GN=PF3D7_0302000 PE=4 SV=2	1	2	2	2	1	1	0	1	1	2	1	1	0	1	1	2	1	1	0	1	1	2	6.8	6.8	6.8	69.572	600	600	0	7.3426	By matching	By MS/MS		By matching	By matching	By MS/MS	4.3	4.3	0	4.3	4.3	6.8	29	105720	339030	0	222410	206140	669790	1.86846	3.38913	0	2.98676	4.00793	8.058	2.86846	4.38913	1	3.98676	5.00793	9.058	1.52028	2.13394	0	1.99522	2.32421	3.17919	1	1	0	1	1	1	5
Q8IIR2	Q8IIR2	3	3	3		PF11_0105	Q8IIR2_PLAF7 Essential nuclear protein 1, putative OS=Plasmodium falciparum (isolate 3D7) OX=36329 GN=PF3D7_1109400 PE=4 SV=2	1	3	3	3	1	3	0	1	2	2	1	3	0	1	2	2	1	3	0	1	2	2	11.2	11.2	11.2	51.703	436	436	0	6.491	By matching	By MS/MS		By matching	By MS/MS	By MS/MS	2.5	11.2	0	2.5	7.6	7.6	24	108960	1632800	0	137190	779840	745280	1.92572	16.3224	0	1.84233	15.1622	8.96619	2.92572	17.3224	1	2.84233	16.1622	9.96619	1.54879	4.11457	0	1.50708	4.01455	3.31704	1	1	0	1	1	1	5
Q8I377	Q8I377	4	4	4		PFI0355c	Q8I377_PLAF7 ATP-dependent protease ATPase subunit ClpY OS=Plasmodium falciparum (isolate 3D7) OX=36329 GN=PF3D7_0907400 PE=4 SV=1	1	4	4	4	2	3	1	0	1	4	2	3	1	0	1	4	2	3	1	0	1	4	7.7	7.7	7.7	106.46	922	922	0	5.3839	By MS/MS	By MS/MS	By matching		By matching	By MS/MS	3.1	4.2	0.9	0	2.3	7.7	51	109230	155200	47673	0	29313	308040	1.9305	1.55147	0.601432	0	0.569925	3.70592	2.9305	2.55147	1.60143	1	1.56992	4.70592	1.55114	1.35133	0.679362	0	0.650696	2.23448	1	1	1	0	1	1	5
Q8I6U7	Q8I6U7	1	1	1	Citrate synthase	PF10_0218	Q8I6U7_PLAF7 Citrate synthase OS=Plasmodium falciparum (isolate 3D7) OX=36329 GN=PF3D7_1022500 PE=3 SV=1	1	1	1	1	1	1	1	1	0	1	1	1	1	1	0	1	1	1	1	1	0	1	3.7	3.7	3.7	65.041	563	563	0	3.6324	By matching	By MS/MS	By matching	By matching		By MS/MS	3.7	3.7	3.7	3.7	0	3.7	27	110420	106360	145870	140450	0	204080	1.95153	1.06323	1.84026	1.88611	0	2.45521	2.95153	2.06323	2.84026	2.88611	1	3.45521	1.56146	1.04491	1.50602	1.52913	0	1.78877	1	1	1	1	0	1	5
Q9U0J0	Q9U0J0	6	6	6		PFD0470c	Q9U0J0_PLAF7 Replication protein A1, large subunit OS=Plasmodium falciparum (isolate 3D7) OX=36329 GN=PF3D7_0409600 PE=4 SV=1	1	6	6	6	3	5	1	0	1	6	3	5	1	0	1	6	3	5	1	0	1	6	6.5	6.5	6.5	134.2	1145	1145	0	15.569	By MS/MS	By MS/MS	By matching		By matching	By MS/MS	3.1	5.2	1	0	1	6.5	55	112620	708960	43032	0	18921	1139300	1.99041	7.08716	0.542882	0	0.367876	13.7065	2.99041	8.08716	1.54288	1	1.36788	14.7065	1.58034	3.01563	0.625628	0	0.451937	3.87838	1	1	1	0	1	1	5
A0A0D9SF54;A0A0D9SGF6;Q13813	A0A0D9SF54;A0A0D9SGF6;Q13813	1;1;1	1;1;1	1;1;1	Spectrin alpha chain, non-erythrocytic 1	SPTAN1	A0A0D9SF54_HUMAN Spectrin alpha chain, non-erythrocytic 1 OS=Homo sapiens GN=SPTAN1 PE=1 SV=1;A0A0D9SGF6_HUMAN Spectrin alpha chain, non-erythrocytic 1 OS=Homo sapiens GN=SPTAN1 PE=1 SV=1;SPTN1_HUMAN Spectrin alpha chain, non-erythrocytic 1 OS=Homo sapiens	3	1	1	1	1	1	0	1	1	1	1	1	0	1	1	1	1	1	0	1	1	1	0.5	0.5	0.5	282.83	2457	2457;2498;2472	0.0017361	2.8344	By MS/MS	By MS/MS		By MS/MS	By MS/MS	By MS/MS	0.5	0.5	0	0.5	0.5	0.5	141	116900	152550	0	138740	184940	148390	2.06605	1.52497	0	1.86315	3.59574	1.78523	3.06605	2.52497	1	2.86315	4.59574	2.78523	1.61638	1.33627	0	1.5176	2.2003	1.47779	1	1	0	1	1	1	5
I3L1K6;I3L532;A0A1C7CYY4;P12829;I3L3U1;I3L4B1;P08590	I3L1K6;I3L532;A0A1C7CYY4;P12829;I3L3U1	3;3;3;3;2;1;1	3;3;3;3;2;1;1	3;3;3;3;2;1;1	Myosin light chain 4	MYL4	I3L1K6_HUMAN Myosin light chain 4 (Fragment) OS=Homo sapiens GN=MYL4 PE=1 SV=1;I3L532_HUMAN Myosin light chain 4 (Fragment) OS=Homo sapiens GN=MYL4 PE=1 SV=1;A0A1C7CYY4_HUMAN Myosin light chain 4 (Fragment) OS=Homo sapiens GN=MYL4 PE=1 SV=1;MYL4_HUMAN Myos	7	3	3	3	1	2	3	3	1	0	1	2	3	3	1	0	1	2	3	3	1	0	23.3	23.3	23.3	18.873	172	172;173;196;197;115;101;195	0	10.27	By MS/MS	By MS/MS	By MS/MS	By MS/MS	By MS/MS		9.3	16.9	23.3	23.3	9.3	0	13	127320	1600200	1435000	2692000	152640	0	2.25021	15.9965	18.1036	36.151	2.96774	0	3.25021	16.9965	19.1036	37.151	3.96774	1	1.70053	4.08716	4.25577	5.21533	1.98832	0	1	1	1	1	1	0	5
C0H4T9	C0H4T9	7	7	7		MAL8P1.104	C0H4T9_PLAF7 CCR4-associated factor 1 OS=Plasmodium falciparum (isolate 3D7) OX=36329 GN=PF3D7_0811300 PE=4 SV=1	1	7	7	7	2	6	0	2	2	7	2	6	0	2	2	7	2	6	0	2	2	7	6.7	6.7	6.7	200.21	1774	1774	0	15.808	By MS/MS	By MS/MS		By matching	By MS/MS	By MS/MS	1.7	6	0	2	2	6.7	62	129730	917420	0	88170	62400	989280	2.29281	9.17104	0	1.18404	1.21323	11.9017	3.29281	10.171	1	2.18404	2.21323	12.9017	1.71932	3.3464	0	1.127	1.14615	3.68949	1	1	0	1	1	1	5
Q8I618	Q8I618	2	2	2		PFL0135w	Q8I618_PLAF7 Uncharacterized protein OS=Plasmodium falciparum (isolate 3D7) OX=36329 GN=PF3D7_1202700 PE=4 SV=2	1	2	2	2	1	1	0	1	2	2	1	1	0	1	2	2	1	1	0	1	2	2	8	8	8	49.183	412	412	0	4.653	By matching	By MS/MS		By matching	By MS/MS	By matching	5.6	5.6	0	5.6	8	8	19	131560	261190	0	165020	431920	594690	2.32515	2.611	0	2.21606	8.39771	7.1545	3.32515	3.611	1	3.21606	9.39771	8.1545	1.73342	1.8524	0	1.6853	3.23231	3.0276	1	1	0	1	1	1	5
Q8ILX3	Q8ILX3	3	3	3		PF14_0120	Q8ILX3_PLAF7 Uncharacterized protein OS=Plasmodium falciparum (isolate 3D7) OX=36329 GN=PF3D7_1412100 PE=4 SV=1	1	3	3	3	1	1	0	1	1	3	1	1	0	1	1	3	1	1	0	1	1	3	5.5	5.5	5.5	112.77	956	956	0	11.915	By matching	By MS/MS		By matching	By matching	By MS/MS	2.9	1.4	0	1.4	2.9	5.5	46	134180	185700	0	114260	53797	779140	2.37145	1.85636	0	1.5344	1.04596	9.37355	3.37145	2.85636	1	2.5344	2.04596	10.3735	1.75337	1.51418	0	1.34165	1.03278	3.37484	1	1	0	1	1	1	5
Q8IJD2	Q8IJD2	7	7	7		PF10_0266	Q8IJD2_PLAF7 U3 small nucleolar ribonucleoprotein protein MPP10, putative OS=Plasmodium falciparum (isolate 3D7) OX=36329 GN=PF3D7_1027100 PE=4 SV=1	1	7	7	7	1	5	2	0	7	6	1	5	2	0	7	6	1	5	2	0	7	6	13.1	13.1	13.1	92.466	772	772	0	20.327	By matching	By MS/MS	By MS/MS		By MS/MS	By MS/MS	1.6	10.1	3.2	0	13.1	11.7	36	135460	1620000	370060	0	863270	1593000	2.39408	16.1944	4.66859	0	16.7843	19.1648	3.39408	17.1944	5.66859	1	17.7843	20.1648	1.76302	4.10387	2.50299	0	4.15253	4.33377	1	1	1	0	1	1	5
Q02750;H3BRW9	Q02750	7;2	2;1	2;1	Dual specificity mitogen-activated protein kinase kinase 1	MAP2K1	MP2K1_HUMAN Dual specificity mitogen-activated protein kinase kinase 1 OS=Homo sapiens GN=MAP2K1 PE=1 SV=2	2	7	2	2	6	6	7	7	4	6	1	1	2	2	0	1	1	1	2	2	0	1	23.7	9.7	9.7	43.439	393	393;217	0	7.7306	By matching	By MS/MS	By MS/MS	By MS/MS	By matching	By matching	17	17	23.7	23.7	14	17	19	137620	223740	721920	916210	0	162850	2.43225	2.23663	9.10758	12.3038	0	1.95919	3.43225	3.23663	10.1076	13.3038	1	2.95919	1.77915	1.69449	3.33737	3.73377	0	1.5652	1	1	1	1	0	1	5
B0QYD3;P31941;Q9UH17	B0QYD3;P31941;Q9UH17	1;1;1	1;1;1	1;1;1	DNA dC->dU-editing enzyme APOBEC-3A;DNA dC->dU-editing enzyme APOBEC-3B	APOBEC3B;APOBEC3A	B0QYD3_HUMAN DNA dC->dU-editing enzyme APOBEC-3B OS=Homo sapiens GN=APOBEC3B PE=1 SV=1;ABC3A_HUMAN DNA dC->dU-editing enzyme APOBEC-3A OS=Homo sapiens GN=APOBEC3A PE=1 SV=3;ABC3B_HUMAN DNA dC->dU-editing enzyme APOBEC-3B OS=Homo sapiens GN=APOBEC3B PE=1 SV	3	1	1	1	1	1	1	1	0	1	1	1	1	1	0	1	1	1	1	1	0	1	3.5	3.5	3.5	57.208	490	490;199;382	0.00058962	3.0711	By MS/MS	By matching	By MS/MS	By MS/MS		By MS/MS	3.5	3.5	3.5	3.5	0	3.5	24	144570	157110	227620	266370	0	165010	2.55508	1.57056	2.8716	3.5771	0	1.98517	3.55508	2.57056	3.8716	4.5771	1	2.98517	1.82988	1.36208	1.95293	2.19443	0	1.57782	1	1	1	1	0	1	5
C0H4S8	C0H4S8	8	8	8		MAL8P1.127	C0H4S8_PLAF7 Uncharacterized protein OS=Plasmodium falciparum (isolate 3D7) OX=36329 GN=PF3D7_0807600 PE=4 SV=1	1	8	8	8	3	6	2	0	4	7	3	6	2	0	4	7	3	6	2	0	4	7	8.4	8.4	8.4	159.03	1334	1334	0	26.805	By matching	By MS/MS	By matching		By MS/MS	By MS/MS	3.1	6.3	1.9	0	3.7	7.6	57	152300	635400	63414	0	187060	977250	2.6917	6.35181	0.800016	0	3.63696	11.7569	3.6917	7.35181	1.80002	1	4.63696	12.7569	1.88429	2.8781	0.84801	0	2.21318	3.67321	1	1	1	0	1	1	5
Q8IM36	Q8IM36	6	6	6	Ribosome biogenesis protein BOP1 homolog	PF14_0055	Q8IM36_PLAF7 Ribosome biogenesis protein BOP1 homolog OS=Plasmodium falciparum (isolate 3D7) OX=36329 GN=PF3D7_1405800 PE=3 SV=1	1	6	6	6	1	6	2	0	2	5	1	6	2	0	2	5	1	6	2	0	2	5	9.9	9.9	9.9	114.24	966	966	0	17.633	By matching	By MS/MS	By MS/MS		By MS/MS	By MS/MS	1.3	9.9	3.5	0	2.3	9	41	165600	1536700	770160	0	328800	1079100	2.92676	15.3617	9.71616	0	6.39277	12.9823	3.92676	16.3617	10.7162	1	7.39277	13.9823	1.97334	4.03225	3.42172	0	2.88612	3.80553	1	1	1	0	1	1	5
Q8I283	Q8I283	4	4	4	Cyclin-dependent kinases regulatory subunit	PFA_0285c	Q8I283_PLAF7 Cyclin-dependent kinases regulatory subunit OS=Plasmodium falciparum (isolate 3D7) OX=36329 GN=PF3D7_0105800 PE=3 SV=1	1	4	4	4	2	4	1	0	3	3	2	4	1	0	3	3	2	4	1	0	3	3	5.6	5.6	5.6	99.309	832	832	0	7.2193	By matching	By MS/MS	By matching		By MS/MS	By MS/MS	3.4	5.6	2	0	4.4	4.6	46	174370	611010	54227	0	311320	247370	3.08176	6.108	0.684115	0	6.05291	2.97602	4.08176	7.108	1.68412	1	7.05291	3.97602	2.02919	2.82944	0.751991	0	2.81822	1.99132	1	1	1	0	1	1	5
H7BZ55	H7BZ55	2	2	2	Putative ciliary rootlet coiled-coil protein-like 3 protein		CRCC2_HUMAN Putative ciliary rootlet coiled-coil protein 2 OS=Homo sapiens GN=CROCC2 PE=5 SV=3	1	2	2	2	1	0	1	1	1	1	1	0	1	1	1	1	1	0	1	1	1	1	2.1	2.1	2.1	185.87	1655	1655	0.0084971	2.0234	By MS/MS		By matching	By MS/MS	By MS/MS	By matching	1.1	0	0.9	0.9	0.9	1.1	105	176360	0	90670	123980	131980	20716	3.11693	0	1.14387	1.66493	2.56605	0.249227	4.11693	1	2.14387	2.66493	3.56605	1.24923	2.04157	0	1.10022	1.4141	1.83433	0.321035	1	0	1	1	1	1	5
X6RJP6;P37802	X6RJP6;P37802	2;2	2;2	2;2	Transgelin-2	TAGLN2	X6RJP6_HUMAN Transgelin-2 (Fragment) OS=Homo sapiens GN=TAGLN2 PE=1 SV=1;TAGL2_HUMAN Transgelin-2 OS=Homo sapiens GN=TAGLN2 PE=1 SV=3	2	2	2	2	1	1	1	2	1	0	1	1	1	2	1	0	1	1	1	2	1	0	12.3	12.3	12.3	21.086	187	187;199	0.00059312	3.2073	By matching	By matching	By MS/MS	By MS/MS	By matching		6.4	6.4	6.4	12.3	6.4	0	12	179240	563270	551420	1094200	123750	0	3.16783	5.63076	6.95659	14.6941	2.40604	0	4.16783	6.63076	7.95659	15.6941	3.40604	1	2.0593	2.72917	2.99215	3.97215	1.76809	0	1	1	1	1	1	0	5
O15084;B4DIW9	O15084;B4DIW9	5;3	5;3	5;3	Serine/threonine-protein phosphatase 6 regulatory ankyrin repeat subunit A	ANKRD28	ANR28_HUMAN Serine/threonine-protein phosphatase 6 regulatory ankyrin repeat subunit A OS=Homo sapiens GN=ANKRD28 PE=1 SV=5;B4DIW9_HUMAN Serine/threonine-protein phosphatase 6 regulatory ankyrin repeat subunit A OS=Homo sapiens GN=ANKRD28 PE=1 SV=1	2	5	5	5	3	5	4	5	2	0	3	5	4	5	2	0	3	5	4	5	2	0	7.5	7.5	7.5	112.96	1053	1053;722	0	16.703	By MS/MS	By MS/MS	By MS/MS	By MS/MS	By matching		3.7	7.5	5.2	7.5	3.3	0	36	190690	907820	524670	1080200	251610	0	3.37019	9.07507	6.61912	14.5061	4.89199	0	4.37019	10.0751	7.61912	15.5061	5.89199	1	2.1277	3.33272	2.92962	3.95476	2.55875	0	1	1	1	1	1	0	5
Q8I569	Q8I569	5	5	5		PFL1705w	Q8I569_PLAF7 CCR4-NOT transcription complex subunit 4,putative OS=Plasmodium falciparum (isolate 3D7) OX=36329 GN=PF3D7_1235300 PE=4 SV=1	1	5	5	5	4	4	1	0	3	5	4	4	1	0	3	5	4	4	1	0	3	5	3.5	3.5	3.5	194.67	1662	1662	0	10.697	By MS/MS	By MS/MS	By matching		By matching	By MS/MS	2.9	2.9	0.9	0	2.1	3.5	68	196870	570230	43334	0	319620	784230	3.47942	5.70034	0.546692	0	6.21429	9.43478	4.47942	6.70034	1.54669	1	7.21429	10.4348	2.16331	2.74423	0.629186	0	2.85086	3.38333	1	1	1	0	1	1	5
Q8IIC0	Q8IIC0	3	3	3		PF11_0254	Q8IIC0_PLAF7 Uncharacterized protein OS=Plasmodium falciparum (isolate 3D7) OX=36329 GN=PF3D7_1124300 PE=4 SV=1	1	3	3	3	1	3	1	0	3	2	1	3	1	0	3	2	1	3	1	0	3	2	5.9	5.9	5.9	62.333	525	525	0	5.6584	By MS/MS	By MS/MS	By matching		By MS/MS	By MS/MS	1.9	5.9	1.9	0	5.9	4.2	32	201710	992890	182010	0	406470	892890	3.56496	9.92548	2.2962	0	7.90289	10.742	4.56496	10.9255	3.2962	1	8.90289	11.742	2.1906	3.44962	1.7208	0	3.15427	3.55361	1	1	1	0	1	1	5
Q8IL69	Q8IL69	3	3	3		PF14_0380	Q8IL69_PLAF7 Uncharacterized protein OS=Plasmodium falciparum (isolate 3D7) OX=36329 GN=PF3D7_1440100 PE=4 SV=1	1	3	3	3	2	2	0	1	1	3	2	2	0	1	1	3	2	2	0	1	1	3	3.9	3.9	3.9	118.5	1014	1014	0	7.0673	By matching	By MS/MS		By matching	By matching	By MS/MS	2.7	2.6	0	1.3	1.3	3.9	51	209530	434990	0	46211	40563	596080	3.70316	4.3484	0	0.62057	0.788656	7.17122	4.70316	5.3484	1	1.62057	1.78866	8.17122	2.23363	2.41911	0	0.696502	0.838876	3.03055	1	1	0	1	1	1	5
Q8IJX4	Q8IJX4	3	3	3		PF10_0067	Q8IJX4_PLAF7 Uncharacterized protein OS=Plasmodium falciparum (isolate 3D7) OX=36329 GN=PF3D7_1006700 PE=4 SV=2	1	3	3	3	1	2	0	1	1	2	1	2	0	1	1	2	1	2	0	1	1	2	12.3	12.3	12.3	45.623	383	383	0	6.5009	By matching	By MS/MS		By MS/MS	By MS/MS	By MS/MS	5.7	9.7	0	5.7	2.6	6.5	17	210740	1054700	0	789500	176750	1005700	3.72455	10.5434	0	10.6022	3.4365	12.0992	4.72455	11.5434	1	11.6022	4.4365	13.0992	2.24018	3.52899	0	3.53633	2.14942	3.71141	1	1	0	1	1	1	5
Q8IJP6	Q8IJP6	10	10	10		PF10_0146	Q8IJP6_PLAF7 Uncharacterized protein OS=Plasmodium falciparum (isolate 3D7) OX=36329 GN=PF3D7_1014900 PE=4 SV=1	1	10	10	10	5	7	2	0	3	8	5	7	2	0	3	8	5	7	2	0	3	8	5.5	5.5	5.5	267.98	2279	2279	0	14.252	By MS/MS	By MS/MS	By matching		By matching	By MS/MS	2.4	3.2	1	0	1.4	4.6	154	215350	315350	54300	0	61137	417310	3.80603	3.15241	0.685036	0	1.18867	5.0205	4.80603	4.15241	1.68504	1	2.18867	6.0205	2.26484	2.05395	0.75278	0	1.13005	2.58988	1	1	1	0	1	1	5
C6KSY0	C6KSY0	9	9	9		ApiAP2	C6KSY0_PLAF7 Transcription factor with AP2 domain(S) OS=Plasmodium falciparum (isolate 3D7) OX=36329 GN=PF3D7_0613800 PE=4 SV=1	1	9	9	9	5	8	1	0	3	3	5	8	1	0	3	3	5	8	1	0	3	3	3.2	3.2	3.2	485.58	4109	4109	0	20.825	By MS/MS	By MS/MS	By matching		By matching	By MS/MS	1.5	2.9	0.3	0	0.8	0.9	184	217490	485710	8717.3	0	41724	176460	3.84385	4.85543	0.109975	0	0.811229	2.12293	4.84385	5.85543	1.10998	1	1.81123	3.12293	2.27615	2.54977	0.150528	0	0.856969	1.6429	1	1	1	0	1	1	5
O97245	O97245	1	1	1	Glycerol-3-phosphate dehydrogenase	PFC0275w	O97245_PLAF7 Glycerol-3-phosphate dehydrogenase OS=Plasmodium falciparum (isolate 3D7) OX=36329 GN=PF3D7_0306400 PE=3 SV=1	1	1	1	1	1	1	1	0	1	1	1	1	1	0	1	1	1	1	1	0	1	1	3.1	3.1	3.1	74.688	653	653	0	5.4706	By matching	By matching	By MS/MS		By MS/MS	By MS/MS	3.1	3.1	3.1	0	3.1	3.1	34	222810	239550	275360	0	202310	289190	3.93787	2.39468	3.47388	0	3.93346	3.47914	4.93787	3.39468	4.47388	1	4.93346	4.47914	2.30389	1.76327	2.16153	0	2.3026	2.16322	1	1	1	0	1	1	5
Q8II82	Q8II82	2	2	2		PF11_0292	Q8II82_PLAF7 Cochaperone prefoldin complex subunit, putative OS=Plasmodium falciparum (isolate 3D7) OX=36329 GN=PF3D7_1128100 PE=4 SV=1	1	2	2	2	1	1	1	0	1	2	1	1	1	0	1	2	1	1	1	0	1	2	11.7	11.7	11.7	29.141	248	248	0	9.2041	By matching	By matching	By MS/MS		By matching	By MS/MS	6.9	6.9	6.9	0	6.9	11.7	16	227280	272640	560120	0	260220	973150	4.01687	2.72546	7.06635	0	5.05939	11.7076	5.01687	3.72546	8.06635	1	6.05939	12.7076	2.32679	1.89742	3.01192	0	2.59917	3.66762	1	1	1	0	1	1	5
Q8IJV1	Q8IJV1	2	2	2		PF10_0091	Q8IJV1_PLAF7 Zinc finger protein, putative OS=Plasmodium falciparum (isolate 3D7) OX=36329 GN=PF3D7_1009400 PE=4 SV=1	1	2	2	2	1	1	0	1	1	2	1	1	0	1	1	2	1	1	0	1	1	2	13.8	13.8	13.8	41.329	362	362	0	6.1754	By matching	By MS/MS		By matching	By MS/MS	By MS/MS	9.1	4.7	0	4.7	9.1	13.8	14	232200	238250	0	198220	227690	959220	4.10383	2.38168	0	2.66191	4.42692	11.54	5.10383	3.38168	1	3.66191	5.42692	12.54	2.35158	1.75774	0	1.8726	2.44013	3.64847	1	1	0	1	1	1	5
Q8IJW2	Q8IJW2	15	15	15		PF10_0079	Q8IJW2_PLAF7 Uncharacterized protein OS=Plasmodium falciparum (isolate 3D7) OX=36329 GN=PF3D7_1008100 PE=4 SV=1	1	15	15	15	9	14	1	0	5	11	9	14	1	0	5	11	9	14	1	0	5	11	5.4	5.4	5.4	453	3853	3853	0	35.102	By MS/MS	By MS/MS	By MS/MS		By MS/MS	By MS/MS	3.1	5	0.3	0	1.8	3.7	195	234760	618500	20054	0	43703	501250	4.14907	6.18287	0.252997	0	0.849706	6.03035	5.14907	7.18287	1.253	1	1.84971	7.03035	2.36431	2.84456	0.325383	0	0.887296	2.8136	1	1	1	0	1	1	5
Q8IEN7	Q8IEN7	4	4	4		PF13_0042	Q8IEN7_PLAF7 Fork head domain protein, putative OS=Plasmodium falciparum (isolate 3D7) OX=36329 GN=PF3D7_1307800 PE=4 SV=1	1	4	4	4	3	4	1	0	4	4	3	4	1	0	4	4	3	4	1	0	4	4	11.4	11.4	11.4	68.283	561	561	0	16.099	By matching	By MS/MS	By matching		By MS/MS	By MS/MS	8.7	11.4	2.3	0	11.4	11.4	25	239440	1597600	41090	0	936120	1389000	4.23178	15.9705	0.518382	0	18.2007	16.7105	5.23178	16.9705	1.51838	1	19.2007	17.7105	2.3873	4.08496	0.602535	0	4.26309	4.14654	1	1	1	0	1	1	5
Q8IER7	Q8IER7	1	1	1	Probable DNA-directed RNA polymerase II subunit RPB11	PF13_0023	RPB11_PLAF7 Probable DNA-directed RNA polymerase II subunit RPB11 OS=Plasmodium falciparum (isolate 3D7) OX=36329 GN=PF13_0023 PE=3 SV=1	1	1	1	1	1	1	1	0	1	1	1	1	1	0	1	1	1	1	1	0	1	1	13.5	13.5	13.5	14.125	126	126	0	5.0147	By matching	By matching	By MS/MS		By MS/MS	By MS/MS	13.5	13.5	13.5	0	13.5	13.5	10	240200	687960	625860	0	651760	1567400	4.24522	6.87723	7.89571	0	12.672	18.8568	5.24522	7.87723	8.89571	1	13.672	19.8568	2.391	2.97769	3.15311	0	3.77315	4.31156	1	1	1	0	1	1	5
Q8IJQ4	Q8IJQ4	7	7	7		PF10_0138	Q8IJQ4_PLAF7 Uncharacterized protein OS=Plasmodium falciparum (isolate 3D7) OX=36329 GN=PF3D7_1014100 PE=4 SV=1	1	7	7	7	3	3	1	0	1	6	3	3	1	0	1	6	3	3	1	0	1	6	10	10	10	173.27	1455	1455	0	13.265	By MS/MS	By MS/MS	By matching		By MS/MS	By MS/MS	3.7	3.5	2	0	1.8	8.2	72	250280	248840	131870	0	84980	653070	4.42337	2.48754	1.66364	0	1.65224	7.85684	5.42337	3.48754	2.66364	1	2.65224	8.85684	2.43919	1.80221	1.4134	0	1.40721	3.14679	1	1	1	0	1	1	5
C0H5G2	C0H5G2	4	3	3		Rab11b	C0H5G2_PLAF7 Ras-related protein Rab-11B OS=Plasmodium falciparum (isolate 3D7) OX=36329 GN=PF3D7_1340700 PE=4 SV=2	1	4	3	3	2	3	1	0	4	3	1	3	1	0	3	2	1	3	1	0	3	2	20.1	15.3	15.3	25.931	229	229	0	7.1359	By MS/MS	By MS/MS	By matching		By MS/MS	By MS/MS	10.9	15.3	6.1	0	20.1	15.7	16	251240	1539400	241430	0	930960	1307500	4.44033	15.3887	3.04583	0	18.1004	15.7301	5.44033	16.3887	4.04583	1	19.1004	16.7301	2.4437	4.03463	2.01643	0	4.25553	4.06437	1	1	1	0	1	1	5
Q8IHQ8	Q8IHQ8	3	3	3		PF11_0471	Q8IHQ8_PLAF7 Ribosome assembly protein 4, putative OS=Plasmodium falciparum (isolate 3D7) OX=36329 GN=PF3D7_1146000 PE=4 SV=1	1	3	3	3	1	2	0	1	2	2	1	2	0	1	2	2	1	2	0	1	2	2	8.8	8.8	8.8	73.127	645	645	0	10.385	By MS/MS	By MS/MS		By MS/MS	By MS/MS	By MS/MS	2.6	7	0	2.6	7	4.5	35	253720	452430	0	146870	388070	654620	4.48416	4.52274	0	1.97233	7.54514	7.87549	5.48416	5.52274	1	2.97233	8.54514	8.87549	2.45527	2.46538	0	1.57159	3.0951	3.14983	1	1	0	1	1	1	5
C6KSR5	C6KSR5	8	8	8		PFF0330w	C6KSR5_PLAF7 Coatomer alpha subunit, putative OS=Plasmodium falciparum (isolate 3D7) OX=36329 GN=PF3D7_0606700 PE=4 SV=1	1	8	8	8	3	7	2	0	6	8	3	7	2	0	6	8	3	7	2	0	6	8	6.8	6.8	6.8	176.94	1512	1512	0	20.611	By MS/MS	By MS/MS	By matching		By MS/MS	By MS/MS	2.2	6.2	2.2	0	5.7	6.8	75	261000	1328100	156870	0	540970	1863200	4.61283	13.2764	1.97904	0	10.5179	22.4155	5.61283	14.2764	2.97904	1	11.5179	23.4155	2.48873	3.83556	1.57485	0	3.52581	4.54939	1	1	1	0	1	1	5
Q8IIW6	Q8IIW6	4	4	4		PF11_0047	Q8IIW6_PLAF7 Actin-like protein, putative OS=Plasmodium falciparum (isolate 3D7) OX=36329 GN=PF3D7_1103600 PE=3 SV=1	1	4	4	4	2	3	0	1	2	4	2	3	0	1	2	4	2	3	0	1	2	4	10.6	10.6	10.6	57.969	499	499	0	7.5563	By MS/MS	By MS/MS		By MS/MS	By MS/MS	By MS/MS	5.2	8.6	0	3.2	6.8	10.6	30	263840	1035500	0	80882	366290	1216900	4.66302	10.3514	0	1.08617	7.12168	14.6401	5.66302	11.3514	1	2.08617	8.12168	15.6401	2.50157	3.5048	0	1.06086	3.02178	3.96718	1	1	0	1	1	1	5
Q9BS26	Q9BS26	1	1	1	Endoplasmic reticulum resident protein 44	ERP44	ERP44_HUMAN Endoplasmic reticulum resident protein 44 OS=Homo sapiens GN=ERP44 PE=1 SV=1	1	1	1	1	1	0	1	1	1	1	1	0	1	1	1	1	1	0	1	1	1	1	3.4	3.4	3.4	46.971	406	406	0	3.5851	By MS/MS		By MS/MS	By MS/MS	By MS/MS	By MS/MS	3.4	0	3.4	3.4	3.4	3.4	20	278790	0	492200	467090	253350	475970	4.92724	0	6.20948	6.27258	4.92582	5.72622	5.92724	1	7.20948	7.27258	5.92582	6.72622	2.56736	0	2.8499	2.86247	2.56701	2.7498	1	0	1	1	1	1	5
Q8I5E7	Q8I5E7	5	5	5		PFL1310c	Q8I5E7_PLAF7 DNA helicase 60 OS=Plasmodium falciparum (isolate 3D7) OX=36329 GN=PF3D7_1227100 PE=3 SV=1	1	5	5	5	3	5	1	0	5	5	3	5	1	0	5	5	3	5	1	0	5	5	8.8	8.8	8.8	87.019	742	742	0	14.972	By MS/MS	By MS/MS	By matching		By MS/MS	By MS/MS	5.5	8.8	1.8	0	8.8	8.8	45	284800	1053100	76876	0	620920	1244300	5.03346	10.5274	0.96985	0	12.0724	14.9697	6.03346	11.5274	1.96985	1	13.0724	15.9697	2.59299	3.52699	0.978086	0	3.70845	3.99727	1	1	1	0	1	1	5
A0A144A0U7	A0A144A0U7	3	3	3			A0A144A0U7_PLAF7 Uncharacterized protein OS=Plasmodium falciparum (isolate 3D7) OX=36329 GN=PF3D7_1213900 PE=4 SV=1	1	3	3	3	2	1	1	2	1	3	2	1	1	2	1	3	2	1	1	2	1	3	4.2	4.2	4.2	134.55	1137	1137	0	11.139	By MS/MS	By MS/MS	By MS/MS	By matching	By matching	By MS/MS	2.7	1.7	1.1	3.2	1.7	4.2	51	287370	157590	0	289400	141910	751220	5.07888	1.57536	0	3.88637	2.75912	9.03765	6.07888	2.57536	1	4.88637	3.75912	10.0377	2.60381	1.36477	0	2.28876	1.91039	3.32735	1	1	0	1	1	1	5
Q9NWU2	Q9NWU2	1	1	1	Glucose-induced degradation protein 8 homolog	GID8	GID8_HUMAN Glucose-induced degradation protein 8 homolog OS=Homo sapiens GN=GID8 PE=1 SV=1	1	1	1	1	1	1	1	1	0	1	1	1	1	1	0	1	1	1	1	1	0	1	10.5	10.5	10.5	26.748	228	228	0	14.342	By MS/MS	By matching	By MS/MS	By MS/MS		By matching	10.5	10.5	10.5	10.5	0	10.5	11	295330	384810	362960	741690	0	374990	5.21957	3.84677	4.57902	9.9602	0	4.51137	6.21957	4.84677	5.57902	10.9602	1	5.51137	2.63681	2.27703	2.48001	3.4542	0	2.46241	1	1	1	1	0	1	5
Q8IDE8	Q8IDE8	1	1	1		PF13_0293	Q8IDE8_PLAF7 Histone-lysine N-methyltransferase, putative OS=Plasmodium falciparum (isolate 3D7) OX=36329 GN=PF3D7_1355300 PE=4 SV=1	1	1	1	1	1	1	1	0	1	1	1	1	1	0	1	1	1	1	1	0	1	1	3.7	3.7	3.7	60.023	509	509	0	3.6874	By matching	By MS/MS	By matching		By MS/MS	By MS/MS	3.7	3.7	3.7	0	3.7	3.7	29	297420	544900	361970	0	321670	596510	5.2565	5.44712	4.56653	0	6.25414	7.17639	6.2565	6.44712	5.56653	1	7.25414	8.17639	2.64536	2.68866	2.47678	0	2.85881	3.03146	1	1	1	0	1	1	5
Q8I3P6	Q8I3P6	3	3	3		PFE1085w	Q8I3P6_PLAF7 ATP-dependent RNA helicase DDX1, putative OS=Plasmodium falciparum (isolate 3D7) OX=36329 GN=PF3D7_0521700 PE=4 SV=1	1	3	3	3	1	2	1	0	2	3	1	2	1	0	2	3	1	2	1	0	2	3	4	4	4	97.337	841	841	0	4.2651	By MS/MS	By MS/MS	By MS/MS		By MS/MS	By MS/MS	1.1	2.1	1.1	0	2.1	4	45	301510	263740	375460	0	164020	680770	5.32879	2.63649	4.73672	0	3.189	8.19009	6.32879	3.63649	5.73672	1	4.189	9.19009	2.66193	1.86255	2.52023	0	2.0666	3.20008	1	1	1	0	1	1	5
P25788	P25788	1	1	1	Proteasome subunit alpha type-3	PSMA3	PSA3_HUMAN Proteasome subunit alpha type-3 OS=Homo sapiens GN=PSMA3 PE=1 SV=2	1	1	1	1	1	1	1	1	1	0	1	1	1	1	1	0	1	1	1	1	1	0	4.7	4.7	4.7	28.433	255	255	0.0022409	2.485	By matching	By MS/MS	By matching	By matching	By matching		4.7	4.7	4.7	4.7	4.7	0	13	305860	723180	628090	648030	291480	0	5.40567	7.22931	7.92384	8.70243	5.66717	0	6.40567	8.22931	8.92384	9.70243	6.66717	1	2.67935	3.04077	3.15766	3.27835	2.73707	0	1	1	1	1	1	0	5
Q8IBI3	Q8IBI3	3	2	2	Proteasome subunit alpha type	PF07_0112	Q8IBI3_PLAF7 Proteasome subunit alpha type OS=Plasmodium falciparum (isolate 3D7) OX=36329 GN=PF3D7_0727400 PE=1 SV=1	1	3	2	2	2	2	3	3	1	2	1	1	2	2	0	1	1	1	2	2	0	1	20.7	16.8	16.8	28.388	256	256	0	4.3989	By matching	By matching	By MS/MS	By matching	By matching	By MS/MS	12.9	12.9	20.7	20.7	3.9	12.9	17	307860	275180	631870	580050	0	364340	5.44102	2.75085	7.97153	7.78953	0	4.38324	6.44102	3.75085	8.97153	8.78953	1	5.38324	2.68729	1.90722	3.16535	3.13579	0	2.42847	1	1	1	1	0	1	5
Q8IKT2	Q8IKT2	2	2	2	6-phosphogluconate dehydrogenase, decarboxylating	PF14_0520	Q8IKT2_PLAF7 6-phosphogluconate dehydrogenase, decarboxylating OS=Plasmodium falciparum (isolate 3D7) OX=36329 GN=PF3D7_1454700 PE=3 SV=1	1	2	2	2	1	1	2	0	2	2	1	1	2	0	2	2	1	1	2	0	2	2	6	6	6	52.993	468	468	0	6.5041	By MS/MS	By MS/MS	By MS/MS		By MS/MS	By MS/MS	3	3	6	0	6	6	24	320590	335590	2029300	0	677030	859640	5.666	3.35474	25.6012	0	13.1633	10.342	6.666	4.35474	26.6012	1	14.1633	11.342	2.73682	2.12259	4.73342	0	3.82409	3.5036	1	1	1	0	1	1	5
Q8IBS3	Q8IBS3	4	4	4		PF07_0073	Q8IBS3_PLAF7 Serine--tRNA ligase, putative OS=Plasmodium falciparum (isolate 3D7) OX=36329 GN=PF3D7_0717700 PE=4 SV=1	1	4	4	4	2	0	4	2	3	3	2	0	4	2	3	3	2	0	4	2	3	3	7.6	7.6	7.6	62.453	539	539	0	5.6337	By MS/MS		By MS/MS	By MS/MS	By MS/MS	By MS/MS	3	0	7.6	3	5.8	5.8	34	320780	0	1234700	333730	292520	527000	5.66936	0	15.5767	4.48168	5.68739	6.34014	6.66936	1	16.5767	5.48168	6.68739	7.34014	2.73755	0	4.05108	2.45462	2.74144	2.87581	1	0	1	1	1	1	5
Q8II53	Q8II53	2	2	2		PF11_0321	Q8II53_PLAF7 Serpentine receptor, putative OS=Plasmodium falciparum (isolate 3D7) OX=36329 GN=PF3D7_1131100 PE=4 SV=1	1	2	2	2	1	2	0	1	1	2	1	2	0	1	1	2	1	2	0	1	1	2	6.1	6.1	6.1	94.427	773	773	0	7.656	By MS/MS	By MS/MS		By MS/MS	By MS/MS	By MS/MS	4.3	6.1	0	4.3	4.3	6.1	32	324680	603930	0	198040	145590	852100	5.73829	6.03722	0	2.65949	2.83067	10.2513	6.73829	7.03722	1	3.65949	3.83067	11.2513	2.75238	2.81501	0	1.87164	1.9376	3.49202	1	1	0	1	1	1	5
C0H5I2	C0H5I2	9	9	9		MAL13P1.266	C0H5I2_PLAF7 Uncharacterized protein OS=Plasmodium falciparum (isolate 3D7) OX=36329 GN=PF3D7_1352400 PE=4 SV=1	1	9	9	9	5	5	1	0	4	9	5	5	1	0	4	9	5	5	1	0	4	9	8.7	8.7	8.7	190.29	1594	1594	0	23.544	By MS/MS	By MS/MS	By MS/MS		By MS/MS	By MS/MS	4.6	4.1	0.7	0	3.6	8.7	77	326040	475790	58227	0	187890	989590	5.76232	4.75626	0.734578	0	3.6531	11.9054	6.76232	5.75626	1.73458	1	4.6531	12.9054	2.75752	2.52513	0.794585	0	2.21819	3.6899	1	1	1	0	1	1	5
Q8IEE9	Q8IEE9	3	3	3		ctP	Q8IEE9_PLAF7 Choline-phosphate cytidylyltransferase OS=Plasmodium falciparum (isolate 3D7) OX=36329 GN=PF3D7_1316600 PE=1 SV=1	1	3	3	3	2	3	1	0	2	3	2	3	1	0	2	3	2	3	1	0	2	3	7.8	7.8	7.8	104.78	896	896	0	6.7083	By MS/MS	By MS/MS	By matching		By matching	By MS/MS	5.6	7.8	2.7	0	5.6	7.8	41	337210	675230	159890	0	213930	912250	5.95974	6.74997	2.01714	0	4.15938	10.9749	6.95974	7.74997	3.01714	1	5.15938	11.9749	2.79903	2.95419	1.59318	0	2.3672	3.58195	1	1	1	0	1	1	5
Q8IIK3	Q8IIK3	2	2	2		PF11_0170	Q8IIK3_PLAF7 Peptidyl-prolyl cis-trans isomerase OS=Plasmodium falciparum (isolate 3D7) OX=36329 GN=PF3D7_1116300 PE=3 SV=1	1	2	2	2	1	2	0	1	2	2	1	2	0	1	2	2	1	2	0	1	2	2	19.8	19.8	19.8	18.588	167	167	0	8.4275	By MS/MS	By matching		By MS/MS	By MS/MS	By MS/MS	11.4	19.8	0	8.4	19.8	19.8	11	339010	685530	0	523170	902630	3702600	5.99155	6.85294	0	7.02568	17.5496	44.5446	6.99155	7.85294	1	8.02568	18.5496	45.5446	2.80561	2.97323	0	3.00462	4.21332	5.50921	1	1	0	1	1	1	5
E7EU96;Q8NEV1;P68400;V9GYW6	E7EU96;Q8NEV1;P68400	4;4;4;1	3;3;3;1	3;3;3;1	Casein kinase II subunit alpha 3;Casein kinase II subunit alpha	CSNK2A1;CSNK2A3	E7EU96_HUMAN Casein kinase II subunit alpha OS=Homo sapiens GN=CSNK2A1 PE=1 SV=1;CSK23_HUMAN Casein kinase II subunit alpha 3 OS=Homo sapiens GN=CSNK2A3 PE=1 SV=2;CSK21_HUMAN Casein kinase II subunit alpha OS=Homo sapiens GN=CSNK2A1 PE=1 SV=1	4	4	3	3	2	2	4	3	1	3	1	1	3	2	0	2	1	1	3	2	0	2	16.9	11.9	11.9	45.31	385	385;391;391;27	0	8.2429	By MS/MS	By matching	By MS/MS	By MS/MS	By matching	By matching	9.6	9.6	16.9	13	4.9	13	20	339640	296950	1378600	778220	0	1044400	6.00269	2.96848	17.3921	10.4508	0	12.5648	7.00269	3.96848	18.3921	11.4508	1	13.5648	2.80791	1.98859	4.20101	3.51737	0	3.7618	1	1	1	1	0	1	5
Q8II94	Q8II94	3	3	3	Small nuclear ribonucleoprotein F	PF11_0280	Q8II94_PLAF7 Small nuclear ribonucleoprotein F, putative OS=Plasmodium falciparum (isolate 3D7) OX=36329 GN=PF3D7_1126900 PE=3 SV=2	1	3	3	3	1	1	2	0	2	3	1	1	2	0	2	3	1	1	2	0	2	3	44.2	44.2	44.2	9.8894	86	86	0	4.0507	By matching	By MS/MS	By MS/MS		By MS/MS	By MS/MS	10.5	10.5	20.9	0	20.9	44.2	6	351150	1051700	1421400	0	1062000	2313200	6.20611	10.5134	17.9321	0	20.6482	27.8293	7.20611	11.5134	18.9321	1	21.6482	28.8293	2.84922	3.52524	4.24276	0	4.43617	4.84946	1	1	1	0	1	1	5
C0H549	C0H549	2	2	2		PFI1070c	C0H549_PLAF7 Ribosome production factor 1, putative OS=Plasmodium falciparum (isolate 3D7) OX=36329 GN=PF3D7_0921800 PE=4 SV=1	1	2	2	2	1	2	0	1	2	2	1	2	0	1	2	2	1	2	0	1	2	2	11.6	11.6	11.6	39.169	328	328	0	12.01	By matching	By MS/MS		By MS/MS	By MS/MS	By MS/MS	7.3	11.6	0	4.3	11.6	11.6	16	353290	1048200	0	430800	987770	1673800	6.24393	10.4784	0	5.78524	19.2049	20.1369	7.24393	11.4784	1	6.78524	20.2049	21.1369	2.85677	3.52085	0	2.7624	4.33664	4.40169	1	1	0	1	1	1	5
Q96BJ3	Q96BJ3	1	1	1	Axin interactor, dorsalization-associated protein	AIDA	AIDA_HUMAN Axin interactor, dorsalization-associated protein OS=Homo sapiens GN=AIDA PE=1 SV=1	1	1	1	1	1	1	1	1	0	1	1	1	1	1	0	1	1	1	1	1	0	1	5.9	5.9	5.9	35.023	306	306	0	5.4205	By MS/MS	By MS/MS	By matching	By MS/MS		By MS/MS	5.9	5.9	5.9	5.9	0	5.9	15	366180	647600	777080	678740	0	290420	6.47175	6.47377	9.80346	9.11484	0	3.49394	7.47175	7.47377	10.8035	10.1148	1	4.49394	2.90145	2.90184	3.43342	3.3384	0	2.16798	1	1	1	1	0	1	5
Q8IAU7	Q8IAU7	9	9	9		MAL8P1.105	Q8IAU7_PLAF7 ER membrane protein complex subunit 1, putative OS=Plasmodium falciparum (isolate 3D7) OX=36329 GN=PF3D7_0811200 PE=4 SV=1	1	9	9	9	4	7	1	0	8	7	4	7	1	0	8	7	4	7	1	0	8	7	13.2	13.2	13.2	133.76	1133	1133	0	43.664	By MS/MS	By MS/MS	By matching		By MS/MS	By MS/MS	6	9.7	1.4	0	11.7	9.7	57	374590	1496600	42865	0	1408000	1301300	6.62038	14.9608	0.540775	0	27.3754	15.6555	7.62038	15.9608	1.54078	1	28.3754	16.6555	2.92986	3.99647	0.623656	0	4.82657	4.05792	1	1	1	0	1	1	5
Q7KWI7	Q7KWI7	1	1	1		PFB0921c	Q7KWI7_PLAF7 Uncharacterized protein OS=Plasmodium falciparum (isolate 3D7) OX=36329 GN=PF3D7_0220200 PE=4 SV=1	1	1	1	1	1	1	0	1	1	1	1	1	0	1	1	1	1	1	0	1	1	1	13.3	13.3	13.3	21.453	180	180	0	5.8743	By matching	By matching		By MS/MS	By MS/MS	By MS/MS	13.3	13.3	0	13.3	13.3	13.3	7	380060	1340500	0	1693000	1566400	1896400	6.71706	13.4004	0	22.7354	30.4551	22.8149	7.71706	14.4004	1	23.7354	31.4551	23.8149	2.94805	3.84804	0	4.56897	4.97522	4.57379	1	1	0	1	1	1	5
Q8IDZ5	Q8IDZ5	1	1	1		MAL13P1.171	Q8IDZ5_PLAF7 Transmembrane protein Tmp21 homologue, putative OS=Plasmodium falciparum (isolate 3D7) OX=36329 GN=PF3D7_1333300 PE=3 SV=1	1	1	1	1	1	1	1	0	1	1	1	1	1	0	1	1	1	1	1	0	1	1	7.1	7.1	7.1	24.995	211	211	0.0044593	2.4409	By matching	By matching	By matching		By matching	By MS/MS	7.1	7.1	7.1	0	7.1	7.1	11	380190	618130	219000	0	339880	607930	6.71935	6.17917	2.76285	0	6.6082	7.31378	7.71935	7.17917	3.76285	1	7.6082	8.31378	2.94848	2.84382	1.91183	0	2.92755	3.0555	1	1	1	0	1	1	5
Q8IM45	Q8IM45	5	5	5		PF14_0046	Q8IM45_PLAF7 Uncharacterized protein OS=Plasmodium falciparum (isolate 3D7) OX=36329 GN=PF3D7_1404900 PE=4 SV=1	1	5	5	5	1	0	2	1	1	5	1	0	2	1	1	5	1	0	2	1	1	5	34.3	34.3	34.3	34.725	297	297	0	12.3	By matching		By matching	By MS/MS	By matching	By MS/MS	4	0	10.1	4	4	34.3	16	389720	0	1054000	382650	177150	3882900	6.88778	0	13.297	5.13863	3.44428	46.7137	7.88778	1	14.297	6.13863	4.44428	47.7137	2.97962	0	3.83764	2.61792	2.15195	5.57633	1	0	1	1	1	1	5
O60884;A0A087WT48	O60884	6;2	6;2	6;2	DnaJ homolog subfamily A member 2	DNAJA2	DNJA2_HUMAN DnaJ homolog subfamily A member 2 OS=Homo sapiens GN=DNAJA2 PE=1 SV=1	2	6	6	6	2	5	5	6	1	0	2	5	5	6	1	0	2	5	5	6	1	0	17.5	17.5	17.5	45.745	412	412;134	0	9.6109	By MS/MS	By MS/MS	By MS/MS	By MS/MS	By matching		4.6	17.5	17.5	17.5	1.9	0	22	390590	1531900	1415300	2643200	221830	0	6.90316	15.3137	17.8551	35.4957	4.31298	0	7.90316	16.3137	18.8551	36.4957	5.31298	1	2.98243	4.02801	4.23688	5.18965	2.40952	0	1	1	1	1	1	0	5
Q8IAN2	Q8IAN2	3	3	3		MAL8P1.146	Q8IAN2_PLAF7 Filament assembling protein, putative OS=Plasmodium falciparum (isolate 3D7) OX=36329 GN=PF3D7_0803200 PE=4 SV=1	1	3	3	3	2	3	0	1	3	3	2	3	0	1	3	3	2	3	0	1	3	3	5.5	5.5	5.5	86.742	728	728	0	8.918	By MS/MS	By MS/MS		By matching	By MS/MS	By MS/MS	3.3	5.5	0	1.6	5.5	5.5	33	391720	762340	0	50042	613300	882250	6.92313	7.62077	0	0.672017	11.9242	10.614	7.92313	8.62077	1	1.67202	12.9242	11.614	2.98607	3.10782	0	0.74159	3.69201	3.5378	1	1	0	1	1	1	5
Q8II87	Q8II87	1	1	1		PF11_0287	Q8II87_PLAF7 CRAL/TRIO domain-containing protein, putative OS=Plasmodium falciparum (isolate 3D7) OX=36329 GN=PF3D7_1127600 PE=4 SV=2	1	1	1	1	1	0	1	1	1	1	1	0	1	1	1	1	1	0	1	1	1	1	4	4	4	34.966	297	297	0	3.2568	By MS/MS		By matching	By MS/MS	By MS/MS	By matching	4	0	4	4	4	4	19	393680	0	974100	340690	192520	1197800	6.95777	0	12.289	4.57515	3.74312	14.4103	7.95777	1	13.289	5.57515	4.74312	15.4103	2.99236	0	3.73216	2.47901	2.24583	3.94582	1	0	1	1	1	1	5
O77379	O77379	5	5	5		PFC0785c	O77379_PLAF7 26S proteasome non-ATPase regulatory subunit 9,putative OS=Plasmodium falciparum (isolate 3D7) OX=36329 GN=PF3D7_0317800 PE=4 SV=1	1	5	5	5	2	1	1	0	1	5	2	1	1	0	1	5	2	1	1	0	1	5	26.7	26.7	26.7	26.466	225	225	0	14.483	By matching	By matching	By matching		By matching	By MS/MS	11.6	7.6	7.6	0	7.6	26.7	13	404890	164110	409270	0	135540	4240200	7.15589	1.64053	5.16326	0	2.63527	51.0123	8.15589	2.64053	6.16326	1	3.63527	52.0123	3.02784	1.40083	2.62369	0	1.86206	5.70078	1	1	1	0	1	1	5
C6KSR7	C6KSR7	2	2	2		PFF0340c	C6KSR7_PLAF7 Glutaredoxin-like protein OS=Plasmodium falciparum (isolate 3D7) OX=36329 GN=PF3D7_0606900 PE=4 SV=1	1	2	2	2	1	1	1	0	2	2	1	1	1	0	2	2	1	1	1	0	2	2	17.4	17.4	17.4	26.034	219	219	0	4.0302	By MS/MS	By matching	By matching		By MS/MS	By MS/MS	11.4	11.4	11.4	0	17.4	17.4	10	432340	421110	599470	0	883510	1593900	7.64104	4.20965	7.56278	0	17.1779	19.1756	8.64104	5.20965	8.56278	1	18.1779	20.1756	3.1112	2.38119	3.09808	0	4.18411	4.33454	1	1	1	0	1	1	5
C6KT72	C6KT72	2	2	2		PFF1135w	C6KT72_PLAF7 Transcription or splicing factor-like protein,putative OS=Plasmodium falciparum (isolate 3D7) OX=36329 GN=PF3D7_0623600 PE=4 SV=1	1	2	2	2	2	2	0	1	2	2	2	2	0	1	2	2	2	2	0	1	2	2	3.9	3.9	3.9	70.426	615	615	0	8.1366	By MS/MS	By MS/MS		By matching	By MS/MS	By MS/MS	3.9	3.9	0	1.1	3.9	3.9	26	445350	855020	0	179120	345000	681560	7.87097	8.54726	0	2.40541	6.70774	8.1996	8.87097	9.54726	1	3.40541	7.70774	9.1996	3.14909	3.25509	0	1.76783	2.94631	3.20157	1	1	0	1	1	1	5
Q8IJ93	Q8IJ93	3	3	3		PF10_0306	Q8IJ93_PLAF7 MORN repeat-containing protein 1 OS=Plasmodium falciparum (isolate 3D7) OX=36329 GN=PF3D7_1031200 PE=4 SV=2	1	3	3	3	2	3	1	0	2	3	2	3	1	0	2	3	2	3	1	0	2	3	14	14	14	41.449	364	364	0	13.663	By MS/MS	By MS/MS	By MS/MS		By matching	By MS/MS	10.7	14	6	0	10.7	14	20	470030	950610	342640	0	226000	2072200	8.30716	9.50283	4.32267	0	4.39406	24.9299	9.30716	10.5028	5.32267	1	5.39406	25.9299	3.21834	3.39271	2.41215	0	2.43137	4.69654	1	1	1	0	1	1	5
A0A144A0U0;Q8I4V5	A0A144A0U0;Q8I4V5	2;2	2;2	2;2	Probable U3 small nucleolar RNA-associated protein 11	PFL2295w	A0A144A0U0_PLAF7 U3 small nucleolar RNA-associated protein 11 OS=Plasmodium falciparum (isolate 3D7) OX=36329 GN=PF3D7_1247900 PE=3 SV=1;UTP11_PLAF7 Probable U3 small nucleolar RNA-associated protein 11 OS=Plasmodium falciparum (isolate 3D7) OX=36329 GN=PF	2	2	2	2	1	2	0	1	2	2	1	2	0	1	2	2	1	2	0	1	2	2	13.2	13.2	13.2	25.668	212	212;212	0.00059102	3.1381	By matching	By MS/MS		By matching	By matching	By MS/MS	4.2	13.2	0	4.2	13.2	13.2	10	471340	2815300	0	575420	1507900	2575400	8.33031	28.1433	0	7.72735	29.3177	30.9837	9.33031	29.1433	1	8.72735	30.3177	31.9837	3.22192	4.86509	0	3.12554	4.92209	4.99926	1	1	0	1	1	1	5
Q8IDI3	Q8IDI3	16	16	16		MAL13P1.260	Q8IDI3_PLAF7 Inner membrane complex protein 1f, putative OS=Plasmodium falciparum (isolate 3D7) OX=36329 GN=PF3D7_1351700 PE=4 SV=1	1	16	16	16	6	13	4	0	3	16	6	13	4	0	3	16	6	13	4	0	3	16	16.2	16.2	16.2	151.52	1318	1318	0	43.925	By MS/MS	By MS/MS	By MS/MS		By matching	By MS/MS	4.9	12.6	3.2	0	2.3	16.2	64	480300	1955700	319460	0	92406	3036700	8.48866	19.5503	4.03023	0	1.79663	36.5334	9.48866	20.5503	5.03023	1	2.79663	37.5334	3.24621	4.36109	2.33063	0	1.48369	5.2301	1	1	1	0	1	1	5
Q8IAM0	Q8IAM0	13	13	13		PF08_0132	Q8IAM0_PLAF7 Glutamate dehydrogenase, putative OS=Plasmodium falciparum (isolate 3D7) OX=36329 GN=PF3D7_0802000 PE=4 SV=1	1	13	13	13	5	11	0	2	10	13	5	11	0	2	10	13	5	11	0	2	10	13	16.5	16.5	16.5	160.42	1397	1397	0	38.639	By MS/MS	By MS/MS		By matching	By MS/MS	By MS/MS	4.8	13.6	0	2.7	11.4	16.5	67	489770	1854100	0	104390	1445000	2756700	8.65603	18.5346	0	1.40186	28.0948	33.1648	9.65603	19.5346	1	2.40186	29.0948	34.1648	3.27143	4.28796	0	1.26415	4.86269	5.09444	1	1	0	1	1	1	5
Q8IDC6	Q8IDC6	3	3	3		MAL13P1.284	Q8IDC6_PLAF7 Pyrroline-5-carboxylate reductase OS=Plasmodium falciparum (isolate 3D7) OX=36329 GN=PF3D7_1357900 PE=1 SV=1	1	3	3	3	1	0	2	1	1	2	1	0	2	1	1	2	1	0	2	1	1	2	14.1	14.1	14.1	28.379	262	262	0	6.3174	By MS/MS		By MS/MS	By matching	By matching	By MS/MS	3.1	0	9.2	3.1	5	8	16	491770	0	1956800	450030	241830	1895200	8.69138	0	24.6865	6.04348	4.70184	22.8005	9.69138	1	25.6865	7.04348	5.70184	23.8005	3.2767	0	4.68294	2.81629	2.51143	4.57292	1	0	1	1	1	1	5
Q8IJP9	Q8IJP9	13	13	13		PF10_0143	Q8IJP9_PLAF7 Transcriptional coactivator ADA2 OS=Plasmodium falciparum (isolate 3D7) OX=36329 GN=PF3D7_1014600 PE=4 SV=1	1	13	13	13	9	13	5	0	4	13	9	13	5	0	4	13	9	13	5	0	4	13	7.6	7.6	7.6	300.25	2578	2578	0	94.046	By MS/MS	By MS/MS	By MS/MS		By matching	By MS/MS	4.8	7.6	2.6	0	2.1	7.6	107	498610	1623800	269140	0	126610	1572300	8.81227	16.2324	3.39541	0	2.46164	18.9158	9.81227	17.2324	4.39541	1	3.46164	19.9158	3.29459	4.10705	2.136	0	1.79146	4.31584	1	1	1	0	1	1	5
Q8I4Y5	Q8I4Y5	3	3	3		PFL2140c	Q8I4Y5_PLAF7 ADP-ribosylation factor GTPase-activating protein, putative OS=Plasmodium falciparum (isolate 3D7) OX=36329 GN=PF3D7_1244600 PE=1 SV=1	1	3	3	3	1	1	1	0	1	3	1	1	1	0	1	3	1	1	1	0	1	3	11.1	11.1	11.1	37.287	332	332	0	12.155	By MS/MS	By MS/MS	By MS/MS		By MS/MS	By MS/MS	3.3	3.3	3.3	0	3.3	11.1	13	501060	477110	716560	0	532630	3814600	8.85557	4.76946	9.03996	0	10.3558	45.892	9.85557	5.76946	10.04	1	11.3558	46.892	3.30094	2.52844	3.32768	0	3.50536	5.55127	1	1	1	0	1	1	5
Q8IM27	Q8IM27	1	1	1	Vacuolar protein sorting-associated protein 29	PF14_0064	Q8IM27_PLAF7 Vacuolar protein sorting-associated protein 29 OS=Plasmodium falciparum (isolate 3D7) OX=36329 GN=PF3D7_1406700 PE=3 SV=1	1	1	1	1	1	1	1	0	1	1	1	1	1	0	1	1	1	1	1	0	1	1	11.3	11.3	11.3	21.774	194	194	0	18.879	By matching	By matching	By matching		By matching	By MS/MS	11.3	11.3	11.3	0	11.3	11.3	11	513100	886090	944120	0	433730	1405500	9.06836	8.85785	11.9108	0	8.4329	16.9091	10.0684	9.85785	12.9108	1	9.4329	17.9091	3.33176	3.30127	3.69051	0	3.2377	4.16262	1	1	1	0	1	1	5
O96210	O96210	2	2	2		PFB0585w	O96210_PLAF7 Leu/Phe-tRNA protein transferase, putative OS=Plasmodium falciparum (isolate 3D7) OX=36329 GN=PF3D7_0212900 PE=4 SV=1	1	2	2	2	2	2	1	1	2	2	2	2	1	1	2	2	2	2	1	1	2	2	6.3	6.3	6.3	42.939	365	365	0	4.1337	By MS/MS	By MS/MS	By MS/MS	By matching	By MS/MS	By MS/MS	6.3	6.3	3	3.3	6.3	6.3	21	530230	856930	0	141050	451050	767010	9.37111	8.56635	0	1.89417	8.76965	9.22762	10.3711	9.56635	1	2.89417	9.76965	10.2276	3.3745	3.25797	0	1.53315	3.28831	3.3544	1	1	0	1	1	1	5
Q8IM11	Q8IM11	2	2	2		PF14_0082	Q8IM11_PLAF7 Uncharacterized protein OS=Plasmodium falciparum (isolate 3D7) OX=36329 GN=PF3D7_1408500 PE=4 SV=1	1	2	2	2	1	2	1	0	2	2	1	2	1	0	2	2	1	2	1	0	2	2	17.9	17.9	17.9	22.965	195	195	0	6.8403	By MS/MS	By MS/MS	By matching		By MS/MS	By MS/MS	13.8	17.9	13.8	0	17.9	17.9	6	540100	6344600	940160	0	1423200	1313000	9.54555	63.4242	11.8608	0	27.6709	15.7962	10.5455	64.4242	12.8608	1	28.6709	16.7962	3.39856	6.00953	3.68491	0	4.84152	4.07006	1	1	1	0	1	1	5
P50583	P50583	1	1	1	Bis(5-nucleosyl)-tetraphosphatase [asymmetrical]	NUDT2	AP4A_HUMAN Bis(5-nucleosyl)-tetraphosphatase [asymmetrical] OS=Homo sapiens GN=NUDT2 PE=1 SV=3	1	1	1	1	1	1	1	1	0	1	1	1	1	1	0	1	1	1	1	1	0	1	9.5	9.5	9.5	16.829	147	147	0	10.781	By MS/MS	By MS/MS	By matching	By MS/MS		By matching	9.5	9.5	9.5	9.5	0	9.5	10	550900	938090	1449600	1233100	0	356620	9.73643	9.37767	18.2878	16.5594	0	4.29036	10.7364	10.3777	19.2878	17.5594	1	5.29036	3.42444	3.37541	4.26962	4.13417	0	2.40337	1	1	1	1	0	1	5
D6RGG8;D6R975;D6RGH7;D6RHV4;Q96T66	D6RGG8;D6R975;D6RGH7;D6RHV4;Q96T66	1;1;1;1;1	1;1;1;1;1	1;1;1;1;1	Nicotinamide/nicotinic acid mononucleotide adenylyltransferase 3	NMNAT3	D6RGG8_HUMAN Nicotinamide nucleotide adenylyltransferase 3, isoform CRA_h OS=Homo sapiens GN=NMNAT3 PE=1 SV=1;D6R975_HUMAN Nicotinamide nucleotide adenylyltransferase 3, isoform CRA_g OS=Homo sapiens GN=NMNAT3 PE=1 SV=1;D6RGH7_HUMAN Nicotinamide/nicotinic	5	1	1	1	1	1	1	1	0	1	1	1	1	1	0	1	1	1	1	1	0	1	20.4	20.4	20.4	11.19	98	98;98;100;113;252	0.002274	2.6486	By matching	By MS/MS	By matching	By MS/MS		By matching	20.4	20.4	20.4	20.4	0	20.4	6	573160	913940	1037800	997950	0	1047300	10.1298	9.13625	13.0926	13.4015	0	12.5997	11.1298	10.1363	14.0926	14.4015	1	13.5997	3.47636	3.34145	3.81687	3.84815	0	3.7655	1	1	1	1	0	1	5
J3KNF4;O14618;E9PP76;E9PK03	J3KNF4;O14618;E9PP76	3;3;2;1	3;3;2;1	3;3;2;1	Copper chaperone for superoxide dismutase;Superoxide dismutase [Cu-Zn]	CCS	J3KNF4_HUMAN Copper chaperone for superoxide dismutase OS=Homo sapiens GN=CCS PE=1 SV=1;CCS_HUMAN Copper chaperone for superoxide dismutase OS=Homo sapiens GN=CCS PE=1 SV=1;E9PP76_HUMAN Copper chaperone for superoxide dismutase (Fragment) OS=Homo sapiens G	4	3	3	3	1	3	2	3	0	3	1	3	2	3	0	3	1	3	2	3	0	3	23.5	23.5	23.5	27.086	255	255;274;68;249	0	6.1216	By MS/MS	By MS/MS	By MS/MS	By MS/MS		By matching	5.1	23.5	7.8	23.5	0	23.5	13	573240	2456900	1663600	2854800	0	1799400	10.1313	24.5605	20.9876	38.3373	0	21.6479	11.1313	25.5605	21.9876	39.3373	1	22.6479	3.47654	4.67585	4.45862	5.29783	0	4.50131	1	1	1	1	0	1	5
Q8IHW7	Q8IHW7	3	3	3		PF11_0409	Q8IHW7_PLAF7 Uncharacterized protein OS=Plasmodium falciparum (isolate 3D7) OX=36329 GN=PF3D7_1139900 PE=4 SV=1	1	3	3	3	1	3	1	0	2	2	1	3	1	0	2	2	1	3	1	0	2	2	20.7	20.7	20.7	23.233	198	198	0	10.614	By matching	By MS/MS	By matching		By MS/MS	By MS/MS	7.1	20.7	6.6	0	13.6	13.6	12	581870	3089100	669310	0	1417800	2325300	10.2838	30.8804	8.44386	0	27.5659	27.9748	11.2838	31.8804	9.44386	1	28.5659	28.9748	3.49618	4.9946	3.23938	0	4.83622	4.85673	1	1	1	0	1	1	5
Q8I5B3	Q8I5B3	4	4	4		PFL1480w	Q8I5B3_PLAF7 Protein transport protein SEC13 OS=Plasmodium falciparum (isolate 3D7) OX=36329 GN=PF3D7_1230700 PE=3 SV=1	1	4	4	4	2	2	3	0	1	4	2	2	3	0	1	4	2	2	3	0	1	4	9.1	9.1	9.1	90.748	822	822	0	11.157	By MS/MS	By matching	By MS/MS		By matching	By MS/MS	4.1	4	5.6	0	1.5	9.1	21	613720	827520	1427600	0	211590	4173200	10.8467	8.27235	18.0103	0	4.11389	50.2062	11.8467	9.27235	19.0103	1	5.11389	51.2062	3.56641	3.21294	4.24871	0	2.35442	5.67825	1	1	1	0	1	1	5
Q8II42	Q8II42	1	1	1		PF11_0332	Q8II42_PLAF7 Nucleic acid binding protein, putative OS=Plasmodium falciparum (isolate 3D7) OX=36329 GN=PF3D7_1132300 PE=4 SV=1	1	1	1	1	1	1	1	0	1	1	1	1	1	0	1	1	1	1	1	0	1	1	4.8	4.8	4.8	31.731	273	273	0	7.2058	By MS/MS	By MS/MS	By MS/MS		By MS/MS	By MS/MS	4.8	4.8	4.8	0	4.8	4.8	17	655870	930530	765650	0	467730	1637200	11.5916	9.3021	9.65927	0	9.09395	19.6966	12.5916	10.3021	10.6593	1	10.094	20.6966	3.65439	3.36487	3.41404	0	3.33542	4.37132	1	1	1	0	1	1	5
Q8IKX4	Q8IKX4	6	6	6		PF14_0477	Q8IKX4_PLAF7 Signal recognition particle 54 kDa protein OS=Plasmodium falciparum (isolate 3D7) OX=36329 GN=PF3D7_1450100 PE=3 SV=1	1	6	6	6	3	3	3	0	3	6	3	3	3	0	3	6	3	3	3	0	3	6	15.2	15.2	15.2	55.979	500	500	0	19.299	By MS/MS	By MS/MS	By matching		By MS/MS	By MS/MS	7.6	8.2	7.6	0	7.6	15.2	26	666630	822230	765410	0	496630	3695900	11.7818	8.21947	9.65624	0	9.65585	44.464	12.7818	9.21947	10.6562	1	10.6558	45.464	3.67602	3.20468	3.41363	0	3.41357	5.50665	1	1	1	0	1	1	5
Q8IKV6	Q8IKV6	17	17	17		PfRON2	Q8IKV6_PLAF7 Rhoptry neck protein 2 OS=Plasmodium falciparum (isolate 3D7) OX=36329 GN=PF3D7_1452000 PE=1 SV=1	1	17	17	17	10	13	6	1	0	16	10	13	6	1	0	16	10	13	6	1	0	16	10.8	10.8	10.8	249.48	2189	2189	0	58.091	By MS/MS	By MS/MS	By MS/MS	By matching		By MS/MS	6.2	8.4	4.3	0.8	0	10.3	89	668620	1448500	406710	21844	0	2510200	11.817	14.48	5.13096	0.293344	0	30.1993	12.817	15.48	6.13096	1.29334	1	31.1993	3.67998	3.95233	2.61611	0.371106	0	4.96344	1	1	1	1	0	1	5
Q8I2V9	Q8I2V9	6	6	6		PfPDI-9	Q8I2V9_PLAF7 Protein disulfide isomerase OS=Plasmodium falciparum (isolate 3D7) OX=36329 GN=PF3D7_0919400 PE=4 SV=1	1	6	6	6	4	4	3	0	3	6	4	4	3	0	3	6	4	4	3	0	3	6	19.6	19.6	19.6	61.001	515	515	0	28.036	By matching	By MS/MS	By MS/MS		By MS/MS	By MS/MS	13	13	10.5	0	10.3	19.6	23	673370	570950	665280	0	355500	4094400	11.9009	5.70753	8.39302	0	6.91189	49.2582	12.9009	6.70753	9.39302	1	7.91189	50.2582	3.6894	2.74578	3.23159	0	2.98402	5.65129	1	1	1	0	1	1	5
P28482;E9PBK7;E9PJF0;E9PQW4;P27361	P28482	5;1;1;1;1	5;1;1;1;1	5;1;1;1;1	Mitogen-activated protein kinase 1	MAPK1	MK01_HUMAN Mitogen-activated protein kinase 1 OS=Homo sapiens GN=MAPK1 PE=1 SV=3	5	5	5	5	3	5	4	5	0	1	3	5	4	5	0	1	3	5	4	5	0	1	26.9	26.9	26.9	41.389	360	360;311;316;339;379	0	15.761	By MS/MS	By MS/MS	By MS/MS	By MS/MS		By MS/MS	13.6	26.9	24.4	26.9	0	3.9	22	698090	1878000	1733000	2350900	0	275040	12.3378	18.7735	21.8631	31.5704	0	3.30891	13.3378	19.7735	22.8631	32.5704	1	4.30891	3.73745	4.3055	4.51495	5.02549	0	2.10732	1	1	1	1	0	1	5
F5H6I7;Q6DD88	F5H6I7;Q6DD88	4;4	4;4	4;4	Atlastin-3	ATL3	F5H6I7_HUMAN Atlastin-3 OS=Homo sapiens GN=ATL3 PE=1 SV=1;ATLA3_HUMAN Atlastin-3 OS=Homo sapiens GN=ATL3 PE=1 SV=1	2	4	4	4	2	3	4	2	0	2	2	3	4	2	0	2	2	3	4	2	0	2	16.6	16.6	16.6	58.772	523	523;541	0	9.8959	By MS/MS	By MS/MS	By MS/MS	By MS/MS		By MS/MS	5.7	10.7	16.6	5.7	0	9.6	24	703540	972720	1550100	1128700	0	667430	12.4341	9.72385	19.5557	15.1574	0	8.0296	13.4341	10.7239	20.5557	16.1574	1	9.0296	3.74783	3.42275	4.36147	4.01412	0	3.17466	1	1	1	1	0	1	5
Q9U0K8	Q9U0K8	13	13	13		PFD0385w	Q9U0K8_PLAF7 Uncharacterized protein OS=Plasmodium falciparum (isolate 3D7) OX=36329 GN=PF3D7_0407800 PE=4 SV=1	1	13	13	13	8	12	2	0	1	13	8	12	2	0	1	13	8	12	2	0	1	13	11.3	11.3	11.3	230.12	1960	1960	0	95.443	By MS/MS	By MS/MS	By MS/MS		By matching	By MS/MS	6.9	10.7	1.2	0	0.6	11.3	87	709660	1781800	77536	0	34262	2094800	12.5423	17.8119	0.978176	0	0.666147	25.2018	13.5423	18.8119	1.97818	1	1.66615	26.2018	3.7594	4.23357	0.984171	0	0.736516	4.71159	1	1	1	0	1	1	5
Q8IBZ9	Q8IBZ9	3	3	3	Putative chloroquine resistance transporter	CG10	CRT_PLAF7 Putative chloroquine resistance transporter OS=Plasmodium falciparum (isolate 3D7) OX=36329 GN=CG10 PE=3 SV=1	1	3	3	3	1	3	0	1	1	2	1	3	0	1	1	2	1	3	0	1	1	2	10.4	10.4	10.4	48.675	424	424	0	16.655	By matching	By MS/MS		By matching	By MS/MS	By MS/MS	3.1	10.4	0	3.1	4.2	6.1	18	717700	3264500	0	597920	72094	2679100	12.6844	32.6338	0	8.0295	1.4017	32.2313	13.6844	33.6338	1	9.0295	2.4017	33.2313	3.77446	5.07184	0	3.17465	1.26406	5.05447	1	1	0	1	1	1	5
Q8I2N3	Q8I2N3	5	5	5		PFI1355w	Q8I2N3_PLAF7 Uncharacterized protein OS=Plasmodium falciparum (isolate 3D7) OX=36329 GN=PF3D7_0927600 PE=4 SV=1	1	5	5	5	3	4	1	0	1	5	3	4	1	0	1	5	3	4	1	0	1	5	13.8	13.8	13.8	69.551	595	595	0	14.418	By MS/MS	By MS/MS	By matching		By MS/MS	By MS/MS	8.9	11.8	2.2	0	2.2	13.8	29	727810	989890	67511	0	114310	1649400	12.8631	9.89549	0.851703	0	2.2225	19.8433	13.8631	10.8955	1.8517	1	3.2225	20.8433	3.79318	3.44566	0.888853	0	1.68818	4.38151	1	1	1	0	1	1	5
Q8I623	Q8I623	2	2	2		PFL0110c	Q8I623_PLAF7 Mitochondrial phosphate carrier protein OS=Plasmodium falciparum (isolate 3D7) OX=36329 GN=PF3D7_1202200 PE=3 SV=1	1	2	2	2	2	2	1	0	1	2	2	2	1	0	1	2	2	2	1	0	1	2	4.9	4.9	4.9	36.801	324	324	0	3.2991	By MS/MS	By MS/MS	By matching		By matching	By MS/MS	4.9	4.9	2.8	0	2.8	4.9	18	755800	2102800	563220	0	293080	1779500	13.3578	21.0208	7.10545	0	5.69828	21.4085	14.3578	22.0208	8.10545	1	6.69828	22.4085	3.84376	4.46079	3.01889	0	2.74379	4.48597	1	1	1	0	1	1	5
F5H4U8;F5H7C6;F5GYF7;F5H248;Q9UBW8;F5H4Z0;F5H3M6;G3XAP1;F5GXT7	F5H4U8;F5H7C6;F5GYF7;F5H248;Q9UBW8;F5H4Z0;F5H3M6;G3XAP1;F5GXT7	2;2;2;2;2;1;1;1;1	2;2;2;2;2;1;1;1;1	2;2;2;2;2;1;1;1;1	COP9 signalosome complex subunit 7a	COPS7A	F5H4U8_HUMAN COP9 signalosome complex subunit 7a (Fragment) OS=Homo sapiens GN=COPS7A PE=1 SV=1;F5H7C6_HUMAN COP9 signalosome complex subunit 7a (Fragment) OS=Homo sapiens GN=COPS7A PE=1 SV=1;F5GYF7_HUMAN COP9 signalosome complex subunit 7a (Fragment) OS=H	9	2	2	2	1	1	1	2	1	0	1	1	1	2	1	0	1	1	1	2	1	0	19.2	19.2	19.2	13.663	125	125;192;212;262;275;56;60;62;71	0	3.4683	By matching	By matching	By matching	By MS/MS	By matching		8	8	8	19.2	8	0	7	758440	1259100	1295300	2252600	418870	0	13.4044	12.5867	16.3412	30.2503	8.14398	0	14.4044	13.5867	17.3412	31.2503	9.14398	1	3.84844	3.76412	4.11613	4.9658	3.19282	0	1	1	1	1	1	0	5
Q8IBF5	Q8IBF5	1	1	1		PF07_0127	Q8IBF5_PLAF7 Uncharacterized protein OS=Plasmodium falciparum (isolate 3D7) OX=36329 GN=PF3D7_0730400 PE=1 SV=1	1	1	1	1	1	1	1	0	1	1	1	1	1	0	1	1	1	1	1	0	1	1	14.6	14.6	14.6	17.801	158	158	0	4.0141	By matching	By matching	By MS/MS		By matching	By MS/MS	14.6	14.6	14.6	0	14.6	14.6	7	815990	673950	872430	0	216870	2230600	14.4215	6.73718	11.0064	0	4.21655	26.8355	15.4215	7.73718	12.0064	1	5.21655	27.8355	3.94687	2.95181	3.58573	0	2.38309	4.79886	1	1	1	0	1	1	5
Q8IC16	Q8IC16	13	13	13	DNA helicase	PF07_0023	Q8IC16_PLAF7 DNA replication licensing factor MCM7 OS=Plasmodium falciparum (isolate 3D7) OX=36329 GN=MCM7 PE=3 SV=1	1	13	13	13	6	6	2	0	3	12	6	6	2	0	3	12	6	6	2	0	3	12	21.8	21.8	21.8	94.236	821	821	0	39.946	By MS/MS	By MS/MS	By matching		By MS/MS	By MS/MS	11	9.7	2.7	0	3.5	21	50	843010	873920	163670	0	118850	4544500	14.8991	8.73619	2.06482	0	2.31077	54.6732	15.8991	9.73619	3.06482	1	3.31077	55.6732	3.99087	3.28336	1.6158	0	1.72717	5.79891	1	1	1	0	1	1	5
Q8I5V6	Q8I5V6	2	2	2		PFL0460w	Q8I5V6_PLAF7 U6 snRNA-associated Sm-like protein LSm7,putative OS=Plasmodium falciparum (isolate 3D7) OX=36329 GN=PF3D7_1209200 PE=4 SV=1	1	2	2	2	1	2	1	0	2	2	1	2	1	0	2	2	1	2	1	0	2	2	47.2	47.2	47.2	11.996	108	108	0	5.1319	By matching	By MS/MS	By matching		By matching	By MS/MS	33.3	47.2	13.9	0	47.2	47.2	5	867290	2891100	1340900	0	1486100	4977600	15.3282	28.901	16.9165	0	28.8938	59.8837	16.3282	29.901	17.9165	1	29.8938	60.8837	4.02929	4.90212	4.16322	0	4.90178	5.92798	1	1	1	0	1	1	5
Q8IK60	Q8IK60	7	7	7		PF14_0746	Q8IK60_PLAF7 Uncharacterized protein OS=Plasmodium falciparum (isolate 3D7) OX=36329 GN=PF3D7_1477500 PE=4 SV=2	1	7	7	7	2	4	1	0	6	5	2	4	1	0	6	5	2	4	1	0	6	5	21.4	21.4	21.4	60.552	500	500	0	23.256	By MS/MS	By MS/MS	By matching		By MS/MS	By MS/MS	4.8	13.4	3	0	17.8	17	27	872470	3056000	377560	0	1296200	3954200	15.4197	30.5495	4.76321	0	25.2017	47.5715	16.4197	31.5495	5.76321	1	26.2017	48.5715	4.03736	4.97954	2.52687	0	4.71159	5.60204	1	1	1	0	1	1	5
H7C1R2;H7C368;H7C428;Q6ZN50;Q969R2;C9JS84;H7C313;A0A0A0MSB4;C9J7J0;H0YCV6;P22059	H7C1R2;H7C368;H7C428;Q6ZN50;Q969R2;C9JS84;H7C313;A0A0A0MSB4	5;5;5;5;5;4;4;4;1;1;1	5;5;5;5;5;4;4;4;1;1;1	5;5;5;5;5;4;4;4;1;1;1	Oxysterol-binding protein;Oxysterol-binding protein 2	OSBP2	H7C1R2_HUMAN Oxysterol-binding protein 2 (Fragment) OS=Homo sapiens GN=OSBP2 PE=1 SV=8;H7C368_HUMAN Oxysterol-binding protein (Fragment) OS=Homo sapiens GN=OSBP2 PE=1 SV=1;H7C428_HUMAN Oxysterol-binding protein (Fragment) OS=Homo sapiens GN=OSBP2 PE=1 SV=1	11	5	5	5	3	3	2	5	1	0	3	3	2	5	1	0	3	3	2	5	1	0	19.8	19.8	19.8	33.39	298	298;450;588;743;916;174;196;636;25;171;807	0	14.119	By matching	By MS/MS	By MS/MS	By MS/MS	By matching		12.8	12.8	9.1	19.8	3.7	0	18	886650	1400600	930350	2217200	180420	0	15.6704	14.0012	11.7371	29.7749	3.50786	0	16.6704	15.0012	12.7371	30.7749	4.50786	1	4.05921	3.907	3.67096	4.94368	2.17244	0	1	1	1	1	1	0	5
Q8IL40	Q8IL40	5	5	5		PF14_0409	Q8IL40_PLAF7 Uncharacterized protein OS=Plasmodium falciparum (isolate 3D7) OX=36329 GN=PF3D7_1443100 PE=4 SV=1	1	5	5	5	3	4	0	1	4	4	3	4	0	1	4	4	3	4	0	1	4	4	14.6	14.6	14.6	67.604	574	574	0	44.268	By MS/MS	By MS/MS		By matching	By MS/MS	By MS/MS	9.8	10.5	0	2.1	12.4	12.4	32	924940	1583300	0	93790	1225800	1938800	16.3471	15.8275	0	1.25951	23.8329	23.325	17.3471	16.8275	1	2.25951	24.8329	24.325	4.11662	4.07275	0	1.17601	4.63418	4.60437	1	1	0	1	1	1	5
C6KT14	C6KT14	2	2	2		PFF0840w	C6KT14_PLAF7 Uncharacterized protein OS=Plasmodium falciparum (isolate 3D7) OX=36329 GN=PF3D7_0617300 PE=4 SV=1	1	2	2	2	2	2	2	0	1	2	2	2	2	0	1	2	2	2	2	0	1	2	16.5	16.5	16.5	16.324	139	139	0.00058928	3.0699	By matching	By matching	By MS/MS		By matching	By MS/MS	16.5	16.5	16.5	0	8.6	16.5	8	942000	1638900	1223800	0	551880	1784700	16.6486	16.3834	15.4392	0	10.7301	21.4711	17.6486	17.3834	16.4392	1	11.7301	22.4711	4.14148	4.11963	4.03907	0	3.55214	4.49	1	1	1	0	1	1	5
Q8I482	Q8I482	10	10	10		PFE0090w	Q8I482_PLAF7 Protein HIRA OS=Plasmodium falciparum (isolate 3D7) OX=36329 GN=PF3D7_0501800 PE=3 SV=1	1	10	10	10	6	8	0	3	5	9	6	8	0	3	5	9	6	8	0	3	5	9	15.4	15.4	15.4	125.35	1076	1076	0	35.592	By MS/MS	By MS/MS		By MS/MS	By MS/MS	By MS/MS	9.9	11.2	0	4	7.5	14.3	43	949120	1891000	0	376000	624910	1723000	16.7744	18.9035	0	5.04933	12.15	20.7288	17.7744	19.9035	1	6.04933	13.15	21.7288	4.15173	4.31495	0	2.59677	3.71699	4.44154	1	1	0	1	1	1	5
Q8IB46	Q8IB46	3	3	3		PF08_0043	Q8IB46_PLAF7 Uncharacterized protein OS=Plasmodium falciparum (isolate 3D7) OX=36329 GN=PF3D7_0821200 PE=4 SV=1	1	3	3	3	1	3	0	1	3	2	1	3	0	1	3	2	1	3	0	1	3	2	22	22	22	22.271	191	191	0	4.5993	By matching	By MS/MS		By matching	By MS/MS	By MS/MS	8.4	22	0	4.7	22	13.1	8	960590	6286200	0	824090	3323900	2614400	16.9772	62.8404	0	11.0668	64.6257	31.4529	17.9772	63.8404	1	12.0668	65.6257	32.4529	4.16809	5.9964	0	3.59297	6.03619	5.02027	1	1	0	1	1	1	5
C0H5H5	C0H5H5	3	3	3		MAL13P1.229	C0H5H5_PLAF7 Kinetochore protein SPC25, putative OS=Plasmodium falciparum (isolate 3D7) OX=36329 GN=PF3D7_1345900 PE=4 SV=1	1	3	3	3	3	3	1	0	3	3	3	3	1	0	3	3	3	3	1	0	3	3	16.7	16.7	16.7	25.728	216	216	0	5.8897	By MS/MS	By MS/MS	By matching		By MS/MS	By MS/MS	16.7	16.7	5.1	0	16.7	16.7	13	974420	1993900	194650	0	1110900	1879400	17.2216	19.9321	2.45566	0	21.5989	22.6104	18.2216	20.9321	3.45566	1	22.5989	23.6104	4.18758	4.38765	1.78896	0	4.49818	4.56135	1	1	1	0	1	1	5
Q9H5X1	Q9H5X1	1	1	1	MIP18 family protein FAM96A	FAM96A	FA96A_HUMAN MIP18 family protein FAM96A OS=Homo sapiens GN=FAM96A PE=1 SV=1	1	1	1	1	1	1	1	1	1	0	1	1	1	1	1	0	1	1	1	1	1	0	6.9	6.9	6.9	18.355	160	160	0.00058275	2.9404	By MS/MS	By MS/MS	By MS/MS	By MS/MS	By matching		6.9	6.9	6.9	6.9	6.9	0	8	1000100	2064100	1562100	2044600	311780	0	17.6754	20.6339	19.7071	27.4571	6.06186	0	18.6754	21.6339	20.7071	28.4571	7.06186	1	4.22307	4.43522	4.37205	4.83071	2.82005	0	1	1	1	1	1	0	5
Q8IDU6	Q8IDU6	4	4	4		MAL13P1.194	Q8IDU6_PLAF7 Uncharacterized protein OS=Plasmodium falciparum (isolate 3D7) OX=36329 GN=PF3D7_1338700 PE=4 SV=1	1	4	4	4	3	4	0	2	3	2	3	4	0	2	3	2	3	4	0	2	3	2	10.1	10.1	10.1	73.206	622	622	0	5.3904	By MS/MS	By MS/MS		By matching	By MS/MS	By matching	6.6	10.1	0	5.1	6.6	5.1	32	1014400	2285700	0	426120	826540	566030	17.9282	22.8491	0	5.72239	16.0702	6.8097	18.9282	23.8491	1	6.72239	17.0702	7.8097	4.24246	4.57586	0	2.74897	4.09341	2.96527	1	1	0	1	1	1	5
P31943;G8JLB6;E9PCY7;P55795;P52597;H0YB39;H0YBD7;H0YBG7;D6RJ04;D6RBM0;D6RIH9;E7EQJ0;E5RGH4;D6RDU3;D6RIT2;D6RFM3;D6R9T0;E5RGV0;H0YAQ2;D6RAM1;D6RIU0	P31943;G8JLB6;E9PCY7;P55795;P52597;H0YB39;H0YBD7;H0YBG7	3;3;3;2;2;2;2;2;1;1;1;1;1;1;1;1;1;1;1;1;1	3;3;3;2;2;2;2;2;1;1;1;1;1;1;1;1;1;1;1;1;1	3;3;3;2;2;2;2;2;1;1;1;1;1;1;1;1;1;1;1;1;1	Heterogeneous nuclear ribonucleoprotein H;Heterogeneous nuclear ribonucleoprotein H, N-terminally processed;Heterogeneous nuclear ribonucleoprotein H2;Heterogeneous nuclear ribonucleoprotein F;Heterogeneous nuclear ribonucleoprotein F, N-terminally processed	HNRNPH1;HNRNPH2;HNRNPF	HNRH1_HUMAN Heterogeneous nuclear ribonucleoprotein H OS=Homo sapiens GN=HNRNPH1 PE=1 SV=4;G8JLB6_HUMAN Heterogeneous nuclear ribonucleoprotein H OS=Homo sapiens GN=HNRNPH1 PE=1 SV=1;E9PCY7_HUMAN Heterogeneous nuclear ribonucleoprotein H OS=Homo sapiens GN	21	3	3	3	3	3	3	3	0	1	3	3	3	3	0	1	3	3	3	3	0	1	9.6	9.6	9.6	49.229	449	449;472;429;449;415;277;194;185;172;212;184;115;100;171;164;163;161;155;131;130;168	0	10.732	By MS/MS	By MS/MS	By MS/MS	By MS/MS		By matching	9.6	9.6	9.6	9.6	0	3.8	18	1053400	1010400	1840200	2262800	0	467710	18.6174	10.1005	23.2155	30.3873	0	5.62685	19.6174	11.1005	24.2155	31.3873	1	6.62685	4.29407	3.47256	4.59786	4.97211	0	2.72832	1	1	1	1	0	1	5
Q8ID50;Q7KQK2	Q8ID50;Q7KQK2	4;4	1;1	1;1		PF13_0346;PFL0585w	Q8ID50_PLAF7 Ubiquitin-60S ribosomal protein L40 OS=Plasmodium falciparum (isolate 3D7) OX=36329 GN=PF3D7_1365900 PE=1 SV=1;Q7KQK2_PLAF7 Polyubiquitin OS=Plasmodium falciparum (isolate 3D7) OX=36329 GN=PF3D7_1211800 PE=4 SV=1	2	4	1	1	4	3	4	4	4	4	1	0	1	1	1	1	1	0	1	1	1	1	36.7	12.5	12.5	14.617	128	128;381	0	9.0285	By MS/MS	By matching	By MS/MS	By matching	By MS/MS	By MS/MS	36.7	24.2	36.7	36.7	36.7	36.7	5	1075400	0	1364600	710730	2059800	2490100	19.0063	0	17.2155	9.54444	40.0481	29.9575	20.0063	1	18.2155	10.5444	41.0481	30.9575	4.32238	0	4.18709	3.39841	5.35925	4.95222	1	0	1	1	1	1	5
P47755;C9JUG7;F8W9N7;A0A0D9SET8	P47755;C9JUG7;F8W9N7;A0A0D9SET8	2;1;1;1	2;1;1;1	2;1;1;1	F-actin-capping protein subunit alpha-2	CAPZA2	CAZA2_HUMAN F-actin-capping protein subunit alpha-2 OS=Homo sapiens GN=CAPZA2 PE=1 SV=3;C9JUG7_HUMAN F-actin-capping protein subunit alpha-2 OS=Homo sapiens GN=CAPZA2 PE=1 SV=1;F8W9N7_HUMAN F-actin-capping protein subunit alpha-2 OS=Homo sapiens GN=CAPZA2	4	2	2	2	2	2	1	2	2	0	2	2	1	2	2	0	2	2	1	2	2	0	11.5	11.5	11.5	32.949	286	286;146;174;174	0	6.1249	By MS/MS	By MS/MS	By MS/MS	By MS/MS	By MS/MS		11.5	11.5	6.3	11.5	11.5	0	13	1085800	914200	844770	1363800	1068000	0	19.1901	9.13885	10.6574	18.3146	20.7648	0	20.1901	10.1389	11.6574	19.3146	21.7648	1	4.33557	3.34182	3.54318	4.27162	4.44393	0	1	1	1	1	1	0	5
I3L3E4;I3L4G8;I3L4A1;Q96FZ7	I3L3E4;I3L4G8;I3L4A1;Q96FZ7	1;1;1;1	1;1;1;1	1;1;1;1	Charged multivesicular body protein 6	CHMP6	I3L3E4_HUMAN Charged multivesicular body protein 6 (Fragment) OS=Homo sapiens GN=CHMP6 PE=1 SV=1;I3L4G8_HUMAN Charged multivesicular body protein 6 (Fragment) OS=Homo sapiens GN=CHMP6 PE=1 SV=1;I3L4A1_HUMAN Charged multivesicular body protein 6 (Fragment)	4	1	1	1	1	1	1	1	1	0	1	1	1	1	1	0	1	1	1	1	1	0	12.4	12.4	12.4	12.939	113	113;173;224;201	0	7.2931	By MS/MS	By MS/MS	By MS/MS	By MS/MS	By MS/MS		12.4	12.4	12.4	12.4	12.4	0	5	1090100	1195200	2061200	2135700	1251600	0	19.2661	11.9479	26.0036	28.6804	24.3345	0	20.2661	12.9479	27.0036	29.6804	25.3345	1	4.34099	3.69464	4.75508	4.89144	4.66303	0	1	1	1	1	1	0	5
Q8IDY6	Q8IDY6	4	4	4		PF13_0190	Q8IDY6_PLAF7 Chaperone binding protein, putative OS=Plasmodium falciparum (isolate 3D7) OX=36329 GN=PF3D7_1334200 PE=4 SV=1	1	4	4	4	3	2	0	2	1	4	3	2	0	2	1	4	3	2	0	2	1	4	16.6	16.6	16.6	62.673	524	524	0	18.234	By MS/MS	By MS/MS		By matching	By matching	By MS/MS	9.2	7.3	0	5.3	3.4	16.6	19	1125300	728990	0	654900	577340	3783300	19.8882	7.28739	0	8.79469	11.2251	45.5155	20.8882	8.28739	1	9.79469	12.2251	46.5155	4.38462	3.05092	0	3.292	3.61177	5.53964	1	1	0	1	1	1	5
Q8IAU0	Q8IAU0	2	2	2		MAL8P1.108	Q8IAU0_PLAF7 Protein phosphatase PPM7, putative OS=Plasmodium falciparum (isolate 3D7) OX=36329 GN=PF3D7_0810500 PE=4 SV=1	1	2	2	2	2	2	2	0	1	2	2	2	2	0	1	2	2	2	2	0	1	2	13.5	13.5	13.5	34.519	303	303	0	25.333	By MS/MS	By MS/MS	By MS/MS		By MS/MS	By MS/MS	13.5	13.5	13.5	0	9.6	13.5	18	1130900	1794300	1468300	0	857960	3022800	19.9872	17.9368	18.5237	0	16.6811	36.3662	20.9872	18.9368	19.5237	1	17.6811	37.3662	4.39143	4.24312	4.28716	0	4.14414	5.22366	1	1	1	0	1	1	5
Q8I433	Q8I433	6	6	6		ROM4	Q8I433_PLAF7 Rhomboid protease ROM4 OS=Plasmodium falciparum (isolate 3D7) OX=36329 GN=PF3D7_0506900 PE=3 SV=1	1	6	6	6	3	5	4	0	3	6	3	5	4	0	3	6	3	5	4	0	3	6	10.7	10.7	10.7	86.653	759	759	0	23.667	By MS/MS	By MS/MS	By MS/MS		By MS/MS	By MS/MS	5.9	8	7.9	0	6.1	10.7	38	1138100	2059700	972350	0	656320	4133300	20.1144	20.5899	12.2669	0	12.7607	49.7262	21.1144	21.5899	13.2669	1	13.7607	50.7262	4.40016	4.43229	3.72976	0	3.78248	5.66466	1	1	1	0	1	1	5
Q9UJU6;H0Y5J4;B4DDD6;F2Z2V3;F8WB73;F8WCK3;F2Z3E3;F8WC20;F8WBB2;F8WFE1;F8WBG8	Q9UJU6;H0Y5J4;B4DDD6	6;5;5;1;1;1;1;1;1;1;1	6;5;5;1;1;1;1;1;1;1;1	6;5;5;1;1;1;1;1;1;1;1	Drebrin-like protein	DBNL	DBNL_HUMAN Drebrin-like protein OS=Homo sapiens GN=DBNL PE=1 SV=1;H0Y5J4_HUMAN Drebrin-like protein (Fragment) OS=Homo sapiens GN=DBNL PE=1 SV=1;B4DDD6_HUMAN Drebrin-like protein OS=Homo sapiens GN=DBNL PE=1 SV=1	11	6	6	6	4	6	4	6	0	3	4	6	4	6	0	3	4	6	4	6	0	3	16	16	16	48.207	430	430;359;406;27;31;40;48;50;62;87;128	0	16.426	By matching	By MS/MS	By MS/MS	By MS/MS		By MS/MS	10.9	16	11.9	16	0	7.2	20	1143100	3431700	4726800	3979300	0	756670	20.2028	34.3052	59.6322	53.4383	0	9.10322	21.2028	35.3052	60.6322	54.4383	1	10.1032	4.40618	5.14181	5.92201	5.76655	0	3.33674	1	1	1	1	0	1	5
Q8I5I8	Q8I5I8	3	3	3		GAP45	Q8I5I8_PLAF7 Glideosome-associated protein 45 OS=Plasmodium falciparum (isolate 3D7) OX=36329 GN=PF3D7_1222700 PE=4 SV=1	1	3	3	3	3	3	3	0	3	3	3	3	3	0	3	3	3	3	3	0	3	3	15.7	15.7	15.7	23.632	204	204	0	4.0936	By MS/MS	By MS/MS	By MS/MS		By MS/MS	By MS/MS	15.7	15.7	15.7	0	15.7	15.7	14	1161000	2394000	1348800	0	1098300	2170400	20.5191	23.9318	17.0162	0	21.354	26.1113	21.5191	24.9318	18.0162	1	22.354	27.1113	4.42755	4.63991	4.17122	0	4.48246	4.76082	1	1	1	0	1	1	5
Q5QPN5;Q5QPN9;Q5QPQ3;Q5QPQ2;O95372	Q5QPN5;Q5QPN9;Q5QPQ3;Q5QPQ2;O95372	1;1;1;1;1	1;1;1;1;1	1;1;1;1;1	Acyl-protein thioesterase 2	LYPLA2	Q5QPN5_HUMAN Acyl-protein thioesterase 2 (Fragment) OS=Homo sapiens GN=LYPLA2 PE=1 SV=8;Q5QPN9_HUMAN Acyl-protein thioesterase 2 OS=Homo sapiens GN=LYPLA2 PE=1 SV=1;Q5QPQ3_HUMAN Acyl-protein thioesterase 2 OS=Homo sapiens GN=LYPLA2 PE=1 SV=1;Q5QPQ2_HUMAN A	5	1	1	1	1	1	1	1	0	1	1	1	1	1	0	1	1	1	1	1	0	1	28.9	28.9	28.9	9.6761	90	90;137;180;182;231	0.00058893	3.0684	By matching	By MS/MS	By MS/MS	By MS/MS		By matching	28.9	28.9	28.9	28.9	0	28.9	5	1162600	1161500	1529500	2313700	0	1122100	20.5474	11.611	19.2958	31.0708	0	13.4996	21.5474	12.611	20.2958	32.0708	1	14.4996	4.42944	3.65661	4.34311	5.00319	0	3.85794	1	1	1	1	0	1	5
Q8I5T2	Q8I5T2	6	6	6	Glutathione peroxidase	PFL0595c	Q8I5T2_PLAF7 Glutathione peroxidase OS=Plasmodium falciparum (isolate 3D7) OX=36329 GN=PF3D7_1212000 PE=3 SV=1	1	6	6	6	3	6	3	1	4	6	3	6	3	1	4	6	3	6	3	1	4	6	36.1	36.1	36.1	23.952	205	205	0	29.185	By MS/MS	By MS/MS	By MS/MS	By MS/MS	By MS/MS	By MS/MS	19	36.1	19.5	4.9	30.7	36.1	15	1230300	3575000	900730	0	972020	6340600	21.7439	35.7377	11.3634	0	18.8987	76.2814	22.7439	36.7377	12.3634	1	19.8987	77.2814	4.50741	5.19919	3.628	0	4.3146	6.27205	1	1	1	0	1	1	5
Q6GMV3	Q6GMV3	2	2	2	Putative peptidyl-tRNA hydrolase PTRHD1	PTRHD1	PTRD1_HUMAN Putative peptidyl-tRNA hydrolase PTRHD1 OS=Homo sapiens GN=PTRHD1 PE=1 SV=1	1	2	2	2	1	2	1	1	0	1	1	2	1	1	0	1	1	2	1	1	0	1	27.9	27.9	27.9	15.805	140	140	0	15.019	By matching	By MS/MS	By matching	By MS/MS		By MS/MS	10	27.9	10	10	0	10	8	1232900	7057600	2805600	3927400	0	1941100	21.7899	70.5517	35.3948	52.7413	0	23.3527	22.7899	71.5517	36.3948	53.7413	1	24.3527	4.51032	6.16091	5.18566	5.74796	0	4.60601	1	1	1	1	0	1	5
Q8I3Z5	Q8I3Z5	4	4	4	Translationally-controlled tumor protein homolog	TCTP	TCTP_PLAF7 Translationally-controlled tumor protein homolog OS=Plasmodium falciparum (isolate 3D7) OX=36329 GN=TCTP PE=1 SV=1	1	4	4	4	3	1	3	0	1	4	3	1	3	0	1	4	3	1	3	0	1	4	24	24	24	19.979	171	171	0	23.104	By MS/MS	By matching	By MS/MS		By MS/MS	By MS/MS	24	16.4	24	0	7.6	24	6	1284100	316230	5246300	0	1537200	13448000	22.6948	3.16121	66.1861	0	29.8874	161.788	23.6948	4.16121	67.1861	1	30.8874	162.788	4.5665	2.057	6.07009	0	4.94895	7.34685	1	1	1	0	1	1	5
C6KT03	C6KT03	9	9	9		PFF0785w	C6KT03_PLAF7 Kinetochore protein NDC80, putative OS=Plasmodium falciparum (isolate 3D7) OX=36329 GN=PF3D7_0616200 PE=4 SV=1	1	9	9	9	4	6	1	1	3	8	4	6	1	1	3	8	4	6	1	1	3	8	22.5	22.5	22.5	69.874	591	591	0	20.17	By MS/MS	By MS/MS	By MS/MS	By matching	By MS/MS	By MS/MS	11.5	15.2	1.9	1.9	6.1	20	29	1300900	2860700	0	225320	1048100	4321400	22.9917	28.5971	0	3.02584	20.3779	51.9892	23.9917	29.5971	1	4.02584	21.3779	52.9892	4.58446	4.88739	0	2.00929	4.41805	5.72763	1	1	0	1	1	1	5
P52907	P52907	4	4	4	F-actin-capping protein subunit alpha-1	CAPZA1	CAZA1_HUMAN F-actin-capping protein subunit alpha-1 OS=Homo sapiens GN=CAPZA1 PE=1 SV=3	1	4	4	4	2	2	3	4	3	0	2	2	3	4	3	0	2	2	3	4	3	0	23.8	23.8	23.8	32.922	286	286	0	15.926	By MS/MS	By MS/MS	By MS/MS	By MS/MS	By MS/MS		10.5	11.5	16.8	23.8	16.8	0	13	1301300	1716100	4289800	3845500	1871800	0	22.9987	17.1551	54.1191	51.6414	36.3929	0	23.9987	18.1551	55.1191	52.6414	37.3929	1	4.58489	4.1823	5.78448	5.71813	5.22469	0	1	1	1	1	1	0	5
P15374;A0A087WTB8;Q5TBK7	P15374;A0A087WTB8;Q5TBK7	3;2;2	3;2;2	3;2;2	Ubiquitin carboxyl-terminal hydrolase isozyme L3;Ubiquitin carboxyl-terminal hydrolase	UCHL3	UCHL3_HUMAN Ubiquitin carboxyl-terminal hydrolase isozyme L3 OS=Homo sapiens GN=UCHL3 PE=1 SV=1;A0A087WTB8_HUMAN Ubiquitin carboxyl-terminal hydrolase OS=Homo sapiens GN=UCHL3 PE=1 SV=1;Q5TBK7_HUMAN Ubiquitin carboxyl-terminal hydrolase isozyme L3 (Fragmen	3	3	3	3	3	3	3	3	0	3	3	3	3	3	0	3	3	3	3	3	0	3	16.5	16.5	16.5	26.182	230	230;194;228	0	8.7894	By MS/MS	By MS/MS	By MS/MS	By MS/MS		By MS/MS	16.5	16.5	16.5	16.5	0	16.5	12	1318200	2540600	2337600	3460900	0	1687700	23.2974	25.3973	29.4906	46.4766	0	20.3041	24.2974	26.3973	30.4906	47.4766	1	21.3041	4.60273	4.72232	4.93029	5.56915	0	4.41306	1	1	1	1	0	1	5
Q8ILR8	Q8ILR8	4	4	4		PF14_0176	Q8ILR8_PLAF7 Uncharacterized protein OS=Plasmodium falciparum (isolate 3D7) OX=36329 GN=PF3D7_1417700 PE=4 SV=1	1	4	4	4	3	4	2	0	4	3	3	4	2	0	4	3	3	4	2	0	4	3	26	26	26	26.742	231	231	0	10.282	By MS/MS	By MS/MS	By matching		By MS/MS	By MS/MS	16	26	15.6	0	26	16	14	1349400	3436100	463260	0	998670	2322200	23.8489	34.3492	5.84438	0	19.4169	27.9375	24.8489	35.3492	6.84438	1	20.4169	28.9375	4.63511	5.1436	2.77492	0	4.35169	4.85487	1	1	1	0	1	1	5
P60174;U3KPZ0;U3KPS5;U3KQF3	P60174	7;2;1;1	7;2;1;1	7;2;1;1	Triosephosphate isomerase	TPI1	TPIS_HUMAN Triosephosphate isomerase OS=Homo sapiens GN=TPI1 PE=1 SV=3	4	7	7	7	4	5	3	6	0	3	4	5	3	6	0	3	4	5	3	6	0	3	37.1	37.1	37.1	30.791	286	286;113;38;98	0	22.506	By MS/MS	By MS/MS	By MS/MS	By MS/MS		By MS/MS	23.4	26.9	18.9	33.6	0	19.2	20	1430400	4619000	1238900	4267700	0	1004100	25.2804	46.1741	15.6297	57.3112	0	12.08	26.2804	47.1741	16.6297	58.3112	1	13.08	4.71592	5.55992	4.05569	5.8657	0	3.70929	1	1	1	1	0	1	5
Q8TAC1;D6RBY0;D6RJG8	Q8TAC1;D6RBY0;D6RJG8	2;2;1	2;2;1	2;2;1	Rieske domain-containing protein	RFESD	RFESD_HUMAN Rieske domain-containing protein OS=Homo sapiens GN=RFESD PE=1 SV=1;D6RBY0_HUMAN Rieske domain-containing protein (Fragment) OS=Homo sapiens GN=RFESD PE=1 SV=1;D6RJG8_HUMAN Rieske domain-containing protein OS=Homo sapiens GN=RFESD PE=1 SV=1	3	2	2	2	1	2	1	2	0	1	1	2	1	2	0	1	1	2	1	2	0	1	18.5	18.5	18.5	17.762	157	157;118;60	0	10.864	By MS/MS	By MS/MS	By MS/MS	By MS/MS		By MS/MS	8.3	18.5	8.3	18.5	0	8.3	10	1446000	2614700	1793400	2082000	0	1051700	25.5561	26.138	22.6251	27.9593	0	12.6526	26.5561	27.138	23.6251	28.9593	1	13.6526	4.73097	4.76224	4.56225	4.85595	0	3.77111	1	1	1	1	0	1	5
Q9NRV9;H0YG71;F5GWX2	Q9NRV9;H0YG71;F5GWX2	4;2;2	4;2;2	4;2;2	Heme-binding protein 1	HEBP1	HEBP1_HUMAN Heme-binding protein 1 OS=Homo sapiens GN=HEBP1 PE=1 SV=1;H0YG71_HUMAN Heme-binding protein 1 (Fragment) OS=Homo sapiens GN=HEBP1 PE=1 SV=1;F5GWX2_HUMAN Heme-binding protein 1 OS=Homo sapiens GN=HEBP1 PE=1 SV=1	3	4	4	4	3	3	4	4	0	2	3	3	4	4	0	2	3	3	4	4	0	2	36	36	36	21.097	189	189;62;133	0	18.29	By MS/MS	By MS/MS	By MS/MS	By MS/MS		By matching	22.8	30.7	36	36	0	13.2	12	1509800	2902900	3344700	5366700	0	578770	26.6837	29.019	42.196	72.0697	0	6.96297	27.6837	30.019	43.196	73.0697	1	7.96297	4.79097	4.9078	5.43282	6.1912	0	2.99331	1	1	1	1	0	1	5
C0H4V4	C0H4V4	14	14	14		MAL8P1.73	C0H4V4_PLAF7 Rhoptry neck protein 5 OS=Plasmodium falciparum (isolate 3D7) OX=36329 GN=PF3D7_0817700 PE=4 SV=1	1	14	14	14	11	12	4	0	3	13	11	12	4	0	3	13	11	12	4	0	3	13	15	15	15	133.69	1156	1156	0	33.012	By MS/MS	By MS/MS	By MS/MS		By matching	By MS/MS	11.3	12.2	4.4	0	2.7	13.9	52	1548900	2781800	419420	0	112770	3963100	27.3747	27.8084	5.29131	0	2.19256	47.6786	28.3747	28.8084	6.29131	1	3.19256	48.6786	4.82654	4.84842	2.65336	0	1.67471	5.60522	1	1	1	0	1	1	5
C6KSW1	C6KSW1	3	3	3		PFF0570c	C6KSW1_PLAF7 Uncharacterized protein OS=Plasmodium falciparum (isolate 3D7) OX=36329 GN=PF3D7_0611600 PE=4 SV=1	1	3	3	3	3	3	2	0	2	3	3	3	2	0	2	3	3	3	2	0	2	3	9.2	9.2	9.2	76.663	650	650	0	24.61	By MS/MS	By MS/MS	By MS/MS		By matching	By MS/MS	9.2	9.2	6.8	0	4	9.2	26	1572900	2719300	568370	0	280010	2674100	27.7989	27.1836	7.17043	0	5.44416	32.1711	28.7989	28.1836	8.17043	1	6.44416	33.1711	4.84794	4.81679	3.03041	0	2.68799	5.05186	1	1	1	0	1	1	5
Q8IHT4	Q8IHT4	3	3	3		PF11_0443	Q8IHT4_PLAF7 DnaJ protein, putative OS=Plasmodium falciparum (isolate 3D7) OX=36329 GN=PF3D7_1143200 PE=4 SV=1	1	3	3	3	2	3	1	0	2	2	2	3	1	0	2	2	2	3	1	0	2	2	14.3	14.3	14.3	39.361	321	321	0	7.0188	By MS/MS	By MS/MS	By matching		By matching	By matching	7.8	14.3	4.4	0	7.8	7.8	16	1662500	4113400	410530	0	322600	807000	29.3825	41.1198	5.17915	0	6.27223	9.70872	30.3825	42.1198	6.17915	1	7.27223	10.7087	4.92517	5.39643	2.62741	0	2.8624	3.42071	1	1	1	0	1	1	5
A0A144A260;Q8IL06	A0A144A260;Q8IL06	10;10	10;10	10;10	Uncharacterized protein PF14_0444	PF14_0444	A0A144A260_PLAF7 Uncharacterized protein OS=Plasmodium falciparum (isolate 3D7) OX=36329 GN=PF3D7_1446700 PE=4 SV=1;YPF07_PLAF7 Uncharacterized protein PF14_0444 OS=Plasmodium falciparum (isolate 3D7) OX=36329 GN=PF14_0444 PE=1 SV=2	2	10	10	10	6	7	2	0	10	9	6	7	2	0	10	9	6	7	2	0	10	9	38.9	38.9	38.9	42.631	357	357;357	0	19.247	By MS/MS	By MS/MS	By matching		By MS/MS	By MS/MS	24.1	30.3	16	0	38.9	36.7	19	1721800	3875200	595390	0	2736200	4564000	30.4305	38.7387	7.5113	0	53.1992	54.9078	31.4305	39.7387	8.5113	1	54.1992	55.9078	4.97409	5.31247	3.08938	0	5.7602	5.80498	1	1	1	0	1	1	5
Q8IE43	Q8IE43	3	3	3		PF13_0154	Q8IE43_PLAF7 Uncharacterized protein OS=Plasmodium falciparum (isolate 3D7) OX=36329 GN=PF3D7_1328300 PE=4 SV=1	1	3	3	3	2	1	1	0	2	3	2	1	1	0	2	3	2	1	1	0	2	3	9.9	9.9	9.9	38.776	332	332	0	9.6904	By MS/MS	By matching	By matching		By matching	By MS/MS	7.2	3.9	3.3	0	7.2	9.9	12	1753500	875190	388900	0	592930	4942800	30.9908	8.74889	4.90627	0	11.5282	59.465	31.9908	9.74889	5.90627	1	12.5282	60.465	4.99958	3.28524	2.56225	0	3.6471	5.91803	1	1	1	0	1	1	5
Q8IBP0	Q8IBP0	2	2	2		PF07_0087	Q8IBP0_PLAF7 Uncharacterized protein OS=Plasmodium falciparum (isolate 3D7) OX=36329 GN=PF3D7_0721100 PE=4 SV=1	1	2	2	2	2	1	1	0	2	2	2	1	1	0	2	2	2	1	1	0	2	2	9.8	9.8	9.8	29.25	244	244	0	9.9336	By MS/MS	By MS/MS	By matching		By MS/MS	By MS/MS	9.8	5.7	5.7	0	9.8	9.8	11	1826700	1086700	611090	0	1718200	3108800	32.2845	10.8633	7.70937	0	33.4065	37.4008	33.2845	11.8633	8.70937	1	34.4065	38.4008	5.05678	3.56843	3.12257	0	5.10461	5.26307	1	1	1	0	1	1	5
Q9BRA2;I3L0K2;I3L3M7;I3L2R6	Q9BRA2;I3L0K2;I3L3M7	3;2;2;1	3;2;2;1	3;2;2;1	Thioredoxin domain-containing protein 17	TXNDC17	TXD17_HUMAN Thioredoxin domain-containing protein 17 OS=Homo sapiens GN=TXNDC17 PE=1 SV=1;I3L0K2_HUMAN Thioredoxin domain-containing protein 17 OS=Homo sapiens GN=TXNDC17 PE=1 SV=1;I3L3M7_HUMAN Thioredoxin domain-containing protein 17 OS=Homo sapiens GN=TX	4	3	3	3	2	2	2	3	0	2	2	2	2	3	0	2	2	2	2	3	0	2	26.8	26.8	26.8	13.941	123	123;75;80;98	0	5.9734	By matching	By MS/MS	By MS/MS	By MS/MS		By MS/MS	15.4	15.4	15.4	26.8	0	15.4	8	1882800	5136600	3913500	6419900	0	1250700	33.276	51.3483	49.3718	86.2132	0	15.0467	34.276	52.3483	50.3718	87.2132	1	16.0467	5.09913	5.71007	5.65454	6.44647	0	4.00421	1	1	1	1	0	1	5
Q8ILV5	Q8ILV5	5	5	5		PF14_0138	Q8ILV5_PLAF7 26S proteasome regulatory subunit RPN13,putative OS=Plasmodium falciparum (isolate 3D7) OX=36329 GN=PF3D7_1414000 PE=4 SV=2	1	5	5	5	2	1	2	0	1	4	2	1	2	0	1	4	2	1	2	0	1	4	33.6	33.6	33.6	29.487	253	253	0	20.903	By MS/MS	By matching	By MS/MS		By matching	By MS/MS	20.6	4.7	9.9	0	4.7	18.2	10	1954600	373080	2099000	0	384110	4379400	34.545	3.72952	26.4805	0	7.46815	52.687	35.545	4.72952	27.4805	1	8.46815	53.687	5.15157	2.24169	4.78034	0	3.08205	5.7465	1	1	1	0	1	1	5
Q8IDZ1	Q8IDZ1	2	2	2		PF13_0185	Q8IDZ1_PLAF7 Histone H3-like centromeric protein CSE4 OS=Plasmodium falciparum (isolate 3D7) OX=36329 GN=PF3D7_1333700 PE=3 SV=1	1	2	2	2	2	2	1	0	1	2	2	2	1	0	1	2	2	2	1	0	1	2	11.8	11.8	11.8	19.627	170	170	0.0017341	2.8081	By MS/MS	By MS/MS	By MS/MS		By matching	By MS/MS	11.8	11.8	6.5	0	6.5	11.8	6	1970900	2779300	515250	0	328880	4161900	34.833	27.7834	6.50028	0	6.39433	50.0703	35.833	28.7834	7.50028	1	7.39433	51.0703	5.16322	4.84717	2.90694	0	2.88642	5.67441	1	1	1	0	1	1	5
A0A087WWW0;C9JFM5;Q12846;H3BMK2	A0A087WWW0;C9JFM5;Q12846;H3BMK2	2;2;2;1	2;2;2;1	2;2;2;1	Syntaxin-4	STX4	A0A087WWW0_HUMAN Syntaxin-4 (Fragment) OS=Homo sapiens GN=STX4 PE=1 SV=1;C9JFM5_HUMAN Syntaxin-4 (Fragment) OS=Homo sapiens GN=STX4 PE=1 SV=1;STX4_HUMAN Syntaxin-4 OS=Homo sapiens GN=STX4 PE=1 SV=2;H3BMK2_HUMAN Syntaxin-4 OS=Homo sapiens GN=STX4 PE=1 SV=1	4	2	2	2	2	2	2	2	1	1	2	2	2	2	1	1	2	2	2	2	1	1	23.5	23.5	23.5	13.107	115	115;175;297;64	0	4.1774	By MS/MS	By MS/MS	By MS/MS	By MS/MS	By MS/MS	By MS/MS	23.5	23.5	23.5	23.5	9.6	13.9	6	2035400	2544800	2933900	2525600	763750	0	35.973	25.4392	37.0134	33.9164	14.8494	0	36.973	26.4392	38.0134	34.9164	15.8494	1	5.2084	4.72461	5.24844	5.12583	3.98636	0	1	1	1	1	1	0	5
Q8IEI4	Q8IEI4	1	1	1		MAL13P1.64	Q8IEI4_PLAF7 Ubiquitin-like protein nedd8 homologue,putative OS=Plasmodium falciparum (isolate 3D7) OX=36329 GN=PF3D7_1313000 PE=4 SV=1	1	1	1	1	1	1	1	0	1	1	1	1	1	0	1	1	1	1	1	0	1	1	19.7	19.7	19.7	8.684	76	76	0	4.3932	By matching	By MS/MS	By matching		By matching	By MS/MS	19.7	19.7	19.7	0	19.7	19.7	3	2111100	3396700	3281800	0	2225500	4893200	37.3109	33.9553	41.4024	0	43.2698	58.8683	38.3109	34.9553	42.4024	1	44.2698	59.8683	5.25968	5.12744	5.40608	0	5.46825	5.90372	1	1	1	0	1	1	5
Q8I5V8	Q8I5V8	4	4	4		PFL0450c	Q8I5V8_PLAF7 Uncharacterized protein OS=Plasmodium falciparum (isolate 3D7) OX=36329 GN=PF3D7_1209000 PE=4 SV=1	1	4	4	4	2	4	0	3	3	3	2	4	0	3	3	3	2	4	0	3	3	3	40.1	40.1	40.1	19.566	167	167	0	19.395	By MS/MS	By MS/MS		By MS/MS	By MS/MS	By MS/MS	15.6	40.1	0	29.9	29.9	25.7	7	2228800	13573000	0	5283300	7874600	7890800	39.3911	135.683	0	70.9497	153.104	94.9313	40.3911	136.683	1	71.9497	154.104	95.9313	5.33596	7.09469	0	6.16892	7.26776	6.58393	1	1	0	1	1	1	5
Q9NVS9;J3QQV6	Q9NVS9;J3QQV6	4;2	4;2	4;2	Pyridoxine-5-phosphate oxidase	PNPO	PNPO_HUMAN Pyridoxine-5-phosphate oxidase OS=Homo sapiens GN=PNPO PE=1 SV=1;J3QQV6_HUMAN Pyridoxine-5-phosphate oxidase (Fragment) OS=Homo sapiens GN=PNPO PE=1 SV=1	2	4	4	4	3	3	4	4	1	0	3	3	4	4	1	0	3	3	4	4	1	0	17.2	17.2	17.2	29.988	261	261;120	0	35.507	By MS/MS	By MS/MS	By MS/MS	By MS/MS	By matching		16.5	16.5	17.2	17.2	5.7	0	13	2424400	3509800	5024800	6772900	205510	0	42.848	35.0859	63.3917	90.9537	3.99568	0	43.848	36.0859	64.3917	91.9537	4.99568	1	5.45444	5.17336	6.0088	6.52284	2.32068	0	1	1	1	1	1	0	5
O43813;E9PHS0;F8WDS9;H7C2E3	O43813;E9PHS0	6;4;2;1	6;4;2;1	6;4;2;1	LanC-like protein 1	LANCL1	LANC1_HUMAN LanC-like protein 1 OS=Homo sapiens GN=LANCL1 PE=1 SV=1;E9PHS0_HUMAN LanC-like protein 1 (Fragment) OS=Homo sapiens GN=LANCL1 PE=1 SV=1	4	6	6	6	4	6	3	4	0	3	4	6	3	4	0	3	4	6	3	4	0	3	25.8	25.8	25.8	45.283	399	399;196;82;147	0	19.77	By MS/MS	By MS/MS	By MS/MS	By MS/MS		By MS/MS	18.3	25.8	15.3	14.8	0	10.8	17	2655800	5471400	1973000	3803400	0	1973400	46.9377	54.6952	24.8909	51.0761	0	23.7412	47.9377	55.6952	25.8909	52.0761	1	24.7412	5.58309	5.79948	4.69437	5.70255	0	4.62885	1	1	1	1	0	1	5
C0H523	C0H523	2	2	2		PFI0336w	C0H523_PLAF7 Uncharacterized protein OS=Plasmodium falciparum (isolate 3D7) OX=36329 GN=PF3D7_0907000 PE=4 SV=1	1	2	2	2	2	2	1	1	2	2	2	2	1	1	2	2	2	2	1	1	2	2	38.8	38.8	38.8	9.5006	80	80	0	12.767	By MS/MS	By MS/MS	By MS/MS	By matching	By MS/MS	By MS/MS	38.8	38.8	18.8	20	38.8	38.8	6	2672900	11342000	0	2319600	6345000	6637500	47.24	113.381	0	31.15	123.364	79.8533	48.24	114.381	1	32.15	124.364	80.8533	5.59216	6.8377	0	5.00675	6.95843	6.33724	1	1	0	1	1	1	5
Q14847;C9J9W2;F6S2S5	Q14847;C9J9W2	5;4;1	5;4;1	5;4;1	LIM and SH3 domain protein 1	LASP1	LASP1_HUMAN LIM and SH3 domain protein 1 OS=Homo sapiens GN=LASP1 PE=1 SV=2;C9J9W2_HUMAN LIM and SH3 domain protein 1 (Fragment) OS=Homo sapiens GN=LASP1 PE=1 SV=1	3	5	5	5	4	4	4	3	1	3	4	4	4	3	1	3	4	4	4	3	1	3	26.1	26.1	26.1	29.717	261	261;166;91	0	17.438	By MS/MS	By MS/MS	By MS/MS	By MS/MS	By MS/MS	By MS/MS	20.3	21.5	20.3	15.7	5	15.7	14	2677300	5553500	3618300	3532500	0	3318700	47.3177	55.5159	45.6476	47.4382	0	39.9261	48.3177	56.5159	46.6476	48.4382	1	40.9261	5.59448	5.82058	5.54373	5.59807	0	5.35495	1	1	1	1	0	1	5
O60234;M0QYG8;M0R1D2;M0R0C1;M0QYJ8;M0QX47;G3V4P8;P60983;M0QXZ6;M0R2P2;M0QXC2	O60234;M0QYG8;M0R1D2;M0R0C1;M0QYJ8;M0QX47;G3V4P8;P60983	4;3;3;3;3;2;2;2;1;1;1	4;3;3;3;3;2;2;2;1;1;1	4;3;3;3;3;2;2;2;1;1;1	Glia maturation factor gamma;Glia maturation factor beta	GMFG;GMFB	GMFG_HUMAN Glia maturation factor gamma OS=Homo sapiens GN=GMFG PE=1 SV=1;M0QYG8_HUMAN Glia maturation factor gamma OS=Homo sapiens GN=GMFG PE=1 SV=1;M0R1D2_HUMAN Glia maturation factor gamma OS=Homo sapiens GN=GMFG PE=1 SV=1;M0R0C1_HUMAN Glia maturation f	11	4	4	4	2	4	2	4	2	0	2	4	2	4	2	0	2	4	2	4	2	0	45.8	45.8	45.8	16.801	142	142;93;101;109;138;73;150;142;59;60;79	0	13.816	By MS/MS	By MS/MS	By MS/MS	By MS/MS	By MS/MS		15.5	45.8	15.5	45.8	15.5	0	9	2709000	5682800	4394400	7526800	1610000	0	47.878	56.8084	55.4387	101.078	31.3028	0	48.878	57.8084	56.4387	102.078	32.3028	1	5.61111	5.85321	5.81861	6.67353	5.01359	0	1	1	1	1	1	0	5
C0H4W2	C0H4W2	2	2	2		PF08_0049	C0H4W2_PLAF7 U6 snRNA-associated Sm-like protein LSm3,putative OS=Plasmodium falciparum (isolate 3D7) OX=36329 GN=PF3D7_0819900 PE=4 SV=1	1	2	2	2	2	2	0	1	1	2	2	2	0	1	1	2	2	2	0	1	1	2	26.4	26.4	26.4	10.701	91	91	0	6.9014	By MS/MS	By MS/MS		By matching	By MS/MS	By MS/MS	26.4	26.4	0	8.8	17.6	26.4	6	2712200	3959600	0	502560	1023800	5451100	47.9345	39.5824	0	6.74891	19.9055	65.5802	48.9345	40.5824	1	7.74891	20.9055	66.5802	5.61278	5.34278	0	2.95399	4.38581	6.05702	1	1	0	1	1	1	5
B9EGQ5;M0QXA7;O95785	B9EGQ5;M0QXA7;O95785	1;1;1	1;1;1	1;1;1	Protein Wiz	WIZ	B9EGQ5_HUMAN Protein Wiz OS=Homo sapiens GN=WIZ PE=1 SV=1;M0QXA7_HUMAN Protein Wiz OS=Homo sapiens GN=WIZ PE=1 SV=1;WIZ_HUMAN Protein Wiz OS=Homo sapiens GN=WIZ PE=1 SV=2	3	1	1	1	1	1	1	1	1	1	1	1	1	1	1	1	1	1	1	1	1	1	1.1	1.1	1.1	89.054	832	832;968;1651	0.0099476	1.9015	By MS/MS	By MS/MS	By MS/MS	By MS/MS	By MS/MS	By MS/MS	1.1	1.1	1.1	1.1	1.1	1.1	50	2892100	3259000	5056000	0	2935200	3084000	51.114	32.5788	63.7853	0	57.0683	37.1025	52.114	33.5788	64.7853	1	58.0683	38.1025	5.7036	5.06948	6.0176	0	5.85968	5.25181	1	1	1	0	1	1	5
Q8IM73	Q8IM73	9	9	9		PF14_0018	Q8IM73_PLAF7 Uncharacterized protein OS=Plasmodium falciparum (isolate 3D7) OX=36329 GN=PF3D7_1401600 PE=4 SV=2	1	9	9	9	7	8	2	0	4	9	7	8	2	0	4	9	7	8	2	0	4	9	25.3	25.3	25.3	55.826	478	478	0	45.429	By MS/MS	By MS/MS	By MS/MS		By MS/MS	By MS/MS	21.1	25.1	9	0	13.6	25.3	24	3248400	8984100	1865700	0	1011000	10306000	57.4112	89.8101	23.5372	0	19.6566	123.988	58.4112	90.8101	24.5372	1	20.6566	124.988	5.86817	6.50478	4.6169	0	4.36853	6.96564	1	1	1	0	1	1	5
P02008	P02008	7	6	6	Hemoglobin subunit zeta	HBZ	HBAZ_HUMAN Hemoglobin subunit zeta OS=Homo sapiens GN=HBZ PE=1 SV=2	1	7	6	6	4	6	5	7	1	2	3	5	4	6	0	1	3	5	4	6	0	1	54.2	49.3	49.3	15.637	142	142	0	17.373	By MS/MS	By MS/MS	By MS/MS	By MS/MS	By matching	By matching	29.6	47.9	37.3	54.2	4.9	12	11	3469600	15079000	8851200	22568000	0	435640	61.3206	150.738	111.665	303.067	0	5.24102	62.3206	151.738	112.665	304.067	1	6.24102	5.96164	7.24544	6.81589	8.24825	0	2.64178	1	1	1	1	0	1	5
Q8I655;A0A143ZWW5	Q8I655	3;1	3;1	3;1		PFB0888w	Q8I655_PLAF7 Ribosome associated membrane protein RAMP4,putative OS=Plasmodium falciparum (isolate 3D7) OX=36329 GN=PF3D7_0219400.1 PE=4 SV=2	2	3	3	3	3	3	0	1	2	3	3	3	0	1	2	3	3	3	0	1	2	3	20.8	20.8	20.8	11.576	101	101;67	0	8.2796	By MS/MS	By MS/MS		By matching	By matching	By MS/MS	20.8	20.8	0	8.9	9.9	20.8	4	3771900	12077000	0	283940	1915200	8424700	66.6633	120.728	0	3.81305	37.2367	101.354	67.6633	121.728	1	4.81305	38.2367	102.354	6.0803	6.92752	0	2.26695	5.25689	6.67743	1	1	0	1	1	1	5
C0H4W6	C0H4W6	1	1	1		MAL8P1.51	C0H4W6_PLAF7 Protein transport protein Sec61 subunit beta OS=Plasmodium falciparum (isolate 3D7) OX=36329 GN=PF3D7_0821800 PE=3 SV=1	1	1	1	1	1	1	1	1	0	1	1	1	1	1	0	1	1	1	1	1	0	1	15	15	15	8.6298	80	80	0	4.3321	By MS/MS	By MS/MS	By MS/MS	By MS/MS		By MS/MS	15	15	15	15	0	15	5	6680600	11984000	4040400	2982600	0	17930000	118.071	119.799	50.9728	40.0535	0	215.709	119.071	120.799	51.9728	41.0535	1	216.709	6.89567	6.91646	5.69968	5.35943	0	7.75962	1	1	1	1	0	1	5
D6RE99;D6REP8;D6RD60;P49773;D6RC06	D6RE99;D6REP8;D6RD60;P49773	3;2;2;2;1	3;2;2;2;1	3;2;2;2;1	Histidine triad nucleotide-binding protein 1	HINT1	D6RE99_HUMAN Histidine triad nucleotide-binding protein 1 OS=Homo sapiens GN=HINT1 PE=1 SV=1;D6REP8_HUMAN Histidine triad nucleotide-binding protein 1 OS=Homo sapiens GN=HINT1 PE=1 SV=1;D6RD60_HUMAN Histidine triad nucleotide-binding protein 1 OS=Homo sapi	5	3	3	3	3	3	3	3	0	2	3	3	3	3	0	2	3	3	3	3	0	2	70.5	70.5	70.5	8.6338	78	78;78;103;126;65	0	6.5583	By MS/MS	By MS/MS	By MS/MS	By MS/MS		By MS/MS	70.5	70.5	70.5	70.5	0	52.6	5	6732800	20115000	20206000	28481000	0	3119900	118.993	201.081	254.914	382.473	0	37.5344	119.993	202.081	255.914	383.473	1	38.5344	6.90681	7.65879	7.99952	8.58298	0	5.26807	1	1	1	1	0	1	5
Q6PK32	Q6PK32	1	1	1		ANK1	Q6PK32_HUMAN ANK1 protein OS=Homo sapiens GN=ANK1 PE=1 SV=1	1	1	1	1	1	1	1	1	1	0	1	1	1	1	1	0	1	1	1	1	1	0	17.6	17.6	17.6	14.994	131	131	0	4.6161	By MS/MS	By MS/MS	By MS/MS	By MS/MS	By MS/MS		17.6	17.6	17.6	17.6	17.6	0	6	11793000	12013000	21731000	14150000	9616900	0	208.426	120.089	274.153	190.021	186.979	0	209.426	121.089	275.153	191.021	187.979	1	7.71029	6.91992	8.10409	7.57759	7.55443	0	1	1	1	1	1	0	5
Q8IJ11;Q8IIY1;C6KTE8	Q8IJ11;Q8IIY1	4;3;1	4;3;1	3;2;0		PF10_0390;PF11_0025	Q8IJ11_PLAF7 Pfmc-2TM Maurers cleft two transmembrane protein OS=Plasmodium falciparum (isolate 3D7) OX=36329 GN=PF3D7_1039700 PE=4 SV=2;Q8IIY1_PLAF7 Pfmc-2TM Maurers cleft two transmembrane protein OS=Plasmodium falciparum (isolate 3D7) OX=36329 GN=PF3D	3	4	4	3	4	3	2	0	2	2	4	3	2	0	2	2	3	3	2	0	2	2	25.1	25.1	15.6	27.374	231	231;231;231	0	12.685	By MS/MS	By MS/MS	By MS/MS		By MS/MS	By MS/MS	25.1	15.6	13.4	0	13.4	7.4	9	16700000	8814200	6650100	0	1705400	5525600	295.15	88.1116	83.8961	0	33.1576	66.4765	296.15	89.1116	84.8961	1	34.1576	67.4765	8.21019	6.47754	6.40763	0	5.09414	6.07631	1	1	1	0	1	1	5
A0A0A0MS14	A0A0A0MS14	1	1	1		IGHV1-45	HV145_HUMAN Immunoglobulin heavy variable 1-45 OS=Homo sapiens GN=IGHV1-45 PE=3 SV=1	1	1	1	1	0	1	1	1	1	0	0	1	1	1	1	0	0	1	1	1	1	0	9.4	9.4	9.4	13.508	117	117	0.0049696	2.3475		By MS/MS	By matching	By matching	By matching		0	9.4	9.4	9.4	9.4	0	5	0	1336900	833440	845610	549700	0	0	13.3644	10.5145	11.3557	10.6877	0	1	14.3644	11.5145	12.3557	11.6877	1	0	3.84443	3.52538	3.62711	3.54692	0	0	1	1	1	1	0	4
E9PK54;E9PQQ4;E9PQK7;E9PLF4;E9PPY6;E9PN25;E9PI65	E9PK54;E9PQQ4;E9PQK7;E9PLF4;E9PPY6;E9PN25;E9PI65	16;15;15;15;13;11;9	1;0;0;0;0;0;0	1;0;0;0;0;0;0		HSPA8	E9PK54_HUMAN Heat shock cognate 71 kDa protein (Fragment) OS=Homo sapiens GN=HSPA8 PE=1 SV=8;E9PQQ4_HUMAN Heat shock cognate 71 kDa protein (Fragment) OS=Homo sapiens GN=HSPA8 PE=1 SV=1;E9PQK7_HUMAN Heat shock cognate 71 kDa protein (Fragment) OS=Homo sapi	7	16	1	1	13	15	13	16	14	13	0	1	0	1	1	1	0	1	0	1	1	1	89.1	6.6	6.6	19.955	183	183;171;178;187;137;132;168	0.00058617	2.9826	By matching	By MS/MS	By matching	By MS/MS	By MS/MS	By MS/MS	81.4	88	81.4	89.1	80.3	86.9	12	0	7466900	0	1426800	1385600	6728300	0	74.6433	0	19.1606	26.9399	80.9457	1	75.6433	1	20.1606	27.9399	81.9457	0	6.24114	0	4.33347	4.80425	6.3566	0	1	0	1	1	1	4
J3KN67;P67936;K7EMU5;K7EPB9	J3KN67	30;11;4;1	1;0;0;0	0;0;0;0		TPM3	J3KN67_HUMAN Tropomyosin alpha-3 chain OS=Homo sapiens GN=TPM3 PE=1 SV=1	4	30	1	0	24	25	25	28	27	27	0	1	0	1	1	1	0	0	0	0	0	0	60	4.6	0	33.222	285	285;248;102;110	0	6.0769	By matching	By matching	By matching	By MS/MS	By MS/MS	By MS/MS	50.5	57.5	50.5	57.5	60	57.5	17	0	1824400	0	2456500	2024000	19296000	0	18.2377	0	32.9885	39.3521	232.143	1	19.2377	1	33.9885	40.3521	233.143	0	4.26587	0	5.08697	5.33457	7.86507	0	1	0	1	1	1	4
O95573	O95573	2	1	1	Long-chain-fatty-acid--CoA ligase 3	ACSL3	ACSL3_HUMAN Long-chain-fatty-acid--CoA ligase 3 OS=Homo sapiens GN=ACSL3 PE=1 SV=3	1	2	1	1	1	2	2	2	2	1	0	1	1	1	1	0	0	1	1	1	1	0	7.2	4.7	4.7	80.419	720	720	0	19.282	By matching	By matching	By MS/MS	By MS/MS	By matching	By matching	2.5	7.2	7.2	7.2	7.2	2.5	33	0	301900	419190	503440	211350	0	0	3.01796	5.28841	6.76073	4.10922	0	1	4.01796	6.28841	7.76073	5.10922	1	0	2.00646	2.65269	2.95619	2.3531	0	0	1	1	1	1	0	4
Q8I2I8	Q8I2I8	1	1	1		PFI1590c	Q8I2I8_PLAF7 Uncharacterized protein OS=Plasmodium falciparum (isolate 3D7) OX=36329 GN=PF3D7_0932800 PE=4 SV=1	1	1	1	1	0	1	1	0	1	1	0	1	1	0	1	1	0	1	1	0	1	1	1.1	1.1	1.1	159.11	1342	1342	0.00058582	2.9688		By matching	By MS/MS		By matching	By MS/MS	0	1.1	1.1	0	1.1	1.1	62	0	60008	78986	0	31296	114850	0	0.599873	0.996469	0	0.60848	1.38172	1	1.59987	1.99647	1	1.60848	2.38172	0	0.677958	0.997451	0	0.685698	1.252	0	1	1	0	1	1	4
Q8I4S7	Q8I4S7	1	1	1		PFL2435w	Q8I4S7_PLAF7 Uncharacterized protein OS=Plasmodium falciparum (isolate 3D7) OX=36329 GN=PF3D7_1250700 PE=4 SV=1	1	1	1	1	0	0	1	1	1	1	0	0	1	1	1	1	0	0	1	1	1	1	6.2	6.2	6.2	21.276	177	177	0.00058207	2.9315			By matching	By matching	By matching	By MS/MS	0	0	6.2	6.2	6.2	6.2	10	0	0	266490	61661	220520	352230	0	0	3.36198	0.828049	4.28751	4.23755	1	1	4.36198	1.82805	5.28751	5.23755	0	0	2.12498	0.870305	2.40259	2.38889	0	0	1	1	1	1	4
Q8ID38	Q8ID38	1	1	1		MAL13P1.337	Q8ID38_PLAF7 Suppressor of kinetochore protein 1, putative OS=Plasmodium falciparum (isolate 3D7) OX=36329 GN=PF3D7_1367000 PE=3 SV=2	1	1	1	1	0	1	1	0	1	1	0	1	1	0	1	1	0	1	1	0	1	1	9.3	9.3	9.3	18.786	162	162	0	3.389		By MS/MS	By matching		By MS/MS	By MS/MS	0	9.3	9.3	0	9.3	9.3	7	0	1161100	533000	0	769450	2148200	0	11.607	6.72421	0	14.9602	25.8442	1	12.607	7.72421	1	15.9602	26.8442	0	3.65615	2.94939	0	3.99641	4.74654	0	1	1	0	1	1	4
Q8IIH6	Q8IIH6	1	1	1		PF11_0198	Q8IIH6_PLAF7 tRNA m(1)G methyltransferase, putative OS=Plasmodium falciparum (isolate 3D7) OX=36329 GN=PF3D7_1119100 PE=4 SV=1	1	1	1	1	0	1	1	1	1	0	0	1	1	1	1	0	0	1	1	1	1	0	9	9	9	38.793	324	324	0	7.9942		By matching	By matching	By matching	By MS/MS		0	9	9	9	9	0	16	0	594320	638130	716170	1153400	0	0	5.94115	8.0505	9.61749	22.4252	0	1	6.94115	9.0505	10.6175	23.4252	1	0	2.79518	3.178	3.40837	4.54999	0	0	1	1	1	1	0	4
Q8IIW1	Q8IIW1	1	1	1		Syn13	Q8IIW1_PLAF7 Syntaxin, Qa-SNARE family OS=Plasmodium falciparum (isolate 3D7) OX=36329 GN=PF3D7_1104100 PE=4 SV=2	1	1	1	1	0	1	0	1	1	1	0	1	0	1	1	1	0	1	0	1	1	1	4.9	4.9	4.9	41.388	347	347	0	9.6645		By MS/MS		By matching	By MS/MS	By MS/MS	0	4.9	0	4.9	4.9	4.9	15	0	482050	0	237980	337050	899630	0	4.81884	0	3.19585	6.55317	10.8231	1	5.81884	1	4.19585	7.55317	11.8231	0	2.54073	0	2.06896	2.91708	3.56354	0	1	0	1	1	1	4
Q8IKJ2	Q8IKJ2	1	1	1		PF14_0613	Q8IKJ2_PLAF7 Uncharacterized protein OS=Plasmodium falciparum (isolate 3D7) OX=36329 GN=PF3D7_1464500 PE=4 SV=2	1	1	1	1	0	1	0	1	1	1	0	1	0	1	1	1	0	1	0	1	1	1	0.3	0.3	0.3	388.81	3251	3251	0.0022586	2.5639		By MS/MS		By MS/MS	By MS/MS	By MS/MS	0	0.3	0	0.3	0.3	0.3	161	0	37151	0	43936	40342	39463	0	0.371382	0	0.590019	0.784359	0.474765	1	1.37138	1	1.59002	1.78436	1.47476	0	0.455631	0	0.669044	0.835406	0.560485	0	1	0	1	1	1	4
Q8IKJ8	Q8IKJ8	1	1	1		PF14_0607	Q8IKJ8_PLAF7 Uncharacterized protein OS=Plasmodium falciparum (isolate 3D7) OX=36329 GN=PF3D7_1463900 PE=4 SV=2	1	1	1	1	0	1	1	1	0	1	0	1	1	1	0	1	0	1	1	1	0	1	1.9	1.9	1.9	127.13	1071	1071	0	8.4441		By MS/MS	By matching	By matching		By MS/MS	0	1.9	1.9	1.9	0	1.9	51	0	119300	146820	63855	0	166740	0	1.19259	1.85225	0.857513	0	2.00599	1	2.19259	2.85225	1.85751	1	3.00599	0	1.13264	1.5121	0.893372	0	1.58784	0	1	1	1	0	1	4
Q8IKV9	Q8IKV9	1	1	1		PF14_0492	Q8IKV9_PLAF7 Calcineurin subunit B OS=Plasmodium falciparum (isolate 3D7) OX=36329 GN=PF3D7_1451700 PE=4 SV=2	1	1	1	1	0	1	1	0	1	1	0	1	1	0	1	1	0	1	1	0	1	1	6.8	6.8	6.8	20.079	177	177	0	3.563		By matching	By MS/MS		By matching	By MS/MS	0	6.8	6.8	0	6.8	6.8	13	0	69799	205750	0	81395	200940	0	0.69775	2.59569	0	1.58254	2.41744	1	1.69775	3.59569	1	2.58254	3.41744	0	0.763624	1.84627	0	1.36879	1.77291	0	1	1	0	1	1	4
Q8ILD7	Q8ILD7	1	1	1		PF14_0307	Q8ILD7_PLAF7 RNA methyltransferase, putative OS=Plasmodium falciparum (isolate 3D7) OX=36329 GN=PF3D7_1432500 PE=4 SV=1	1	1	1	1	0	1	1	0	1	1	0	1	1	0	1	1	0	1	1	0	1	1	3.8	3.8	3.8	51.847	444	444	0	7.9099		By matching	By matching		By matching	By MS/MS	0	3.8	3.8	0	3.8	3.8	28	0	142850	133770	0	244360	341370	0	1.42801	1.68761	0	4.75103	4.1069	1	2.42801	2.68761	1	5.75103	5.1069	0	1.27977	1.42632	0	2.52382	2.35245	0	1	1	0	1	1	4
Q9Y3C8	Q9Y3C8	1	1	1	Ubiquitin-fold modifier-conjugating enzyme 1	UFC1	UFC1_HUMAN Ubiquitin-fold modifier-conjugating enzyme 1 OS=Homo sapiens GN=UFC1 PE=1 SV=3	1	1	1	1	0	1	1	1	1	0	0	1	1	1	1	0	0	1	1	1	1	0	15	15	15	19.458	167	167	0	14.547		By MS/MS	By MS/MS	By MS/MS	By MS/MS		0	15	15	15	15	0	8	0	3847100	4877300	5517600	1482100	0	0	38.4578	61.5309	74.0962	28.8161	0	1	39.4578	62.5309	75.0962	29.8161	1	0	5.30224	5.9665	6.23067	4.89802	0	0	1	1	1	1	0	4
A0A144A1Y0;P62203;F8WBR5;M0QZ52;G3V479;P0DP25;P0DP24;P0DP23;E7ETZ0;H0Y7A7;E7EMB3	A0A144A1Y0;P62203;F8WBR5;M0QZ52;G3V479;P0DP25;P0DP24;P0DP23;E7ETZ0;H0Y7A7;E7EMB3	2;2;1;1;1;1;1;1;1;1;1	2;2;1;1;1;1;1;1;1;1;1	2;2;1;1;1;1;1;1;1;1;1	Calmodulin	PF14_0323;CALM2;CALM3;CALM1	A0A144A1Y0_PLAF7 Calmodulin OS=Plasmodium falciparum (isolate 3D7) OX=36329 GN=PF3D7_1434200 PE=4 SV=1;CALM_PLAF7 Calmodulin OS=Plasmodium falciparum (isolate 3D7) OX=36329 GN=PF14_0323 PE=3 SV=2;F8WBR5_HUMAN Calmodulin-2 OS=Homo sapiens GN=CALM2 PE=1 SV=1	11	2	2	2	0	1	1	1	0	1	0	1	1	1	0	1	0	1	1	1	0	1	36.2	36.2	36.2	16.931	149	149;149;65;83;83;149;149;149;150;187;196	0	7.5542		By matching	By MS/MS	By matching		By MS/MS	0	24.8	11.4	11.4	0	24.8	9	0	713330	2239100	2350200	0	2082100	0	7.13084	28.248	31.561	0	25.049	1	8.13084	29.248	32.561	1	26.049	0	3.02341	4.87026	5.02507	0	4.70315	0	1	1	1	0	1	4
C0H5L8	C0H5L8	2	2	2		PF13_0362	C0H5L8_PLAF7 U2 small nuclear ribonucleoprotein A, putative OS=Plasmodium falciparum (isolate 3D7) OX=36329 GN=PF3D7_1369700 PE=4 SV=1	1	2	2	2	0	2	1	0	2	1	0	2	1	0	2	1	0	2	1	0	2	1	20	20	20	20.418	175	175	0	3.2681		By MS/MS	By matching		By MS/MS	By MS/MS	0	20	13.7	0	20	13.7	10	0	1706300	757510	0	915470	1143400	0	17.0571	9.55657	0	17.7992	13.7558	1	18.0571	10.5566	1	18.7992	14.7558	0	4.1745	3.40007	0	4.2326	3.88321	0	1	1	0	1	1	4
C9JIS1;C9JXA5;P62879;C9JZN1;E7EP32;C9JD14;F5H8J8;F5H100;F5H0S8;E9PCP0;P16520	C9JIS1;C9JXA5;P62879;C9JZN1;E7EP32	3;3;3;2;2;1;1;1;1;1;1	2;2;2;1;1;0;0;0;0;0;0	2;2;2;1;1;0;0;0;0;0;0	Guanine nucleotide-binding protein G(I)/G(S)/G(T) subunit beta-2	GNB2	C9JIS1_HUMAN Guanine nucleotide-binding protein G(I)/G(S)/G(T) subunit beta-2 (Fragment) OS=Homo sapiens GN=GNB2 PE=1 SV=1;C9JXA5_HUMAN Guanine nucleotide-binding protein G(I)/G(S)/G(T) subunit beta-2 (Fragment) OS=Homo sapiens GN=GNB2 PE=1 SV=1;GBB2_HUMAN	11	3	2	2	1	2	2	3	2	1	0	1	1	2	1	0	0	1	1	2	1	0	18.1	13.8	13.8	25.538	232	232;251;340;152;296;79;232;232;264;339;340	0.0022573	2.563	By matching	By matching	By MS/MS	By MS/MS	By matching	By matching	4.3	12.9	12.9	18.1	12.9	4.3	10	0	281690	742750	1432700	520060	0	0	2.81593	9.37036	19.2398	10.1114	0	1	3.81593	10.3704	20.2398	11.1114	1	0	1.93203	3.37439	4.33912	3.47397	0	0	1	1	1	1	0	4
C9JK83;O95630;C9JZ93;C9JEK5;F5H5B9	C9JK83;O95630;C9JZ93;C9JEK5;F5H5B9	2;2;1;1;1	2;2;1;1;1	2;2;1;1;1	STAM-binding protein	STAMBP	C9JK83_HUMAN STAM-binding protein (Fragment) OS=Homo sapiens GN=STAMBP PE=1 SV=1;STABP_HUMAN STAM-binding protein OS=Homo sapiens GN=STAMBP PE=1 SV=1;C9JZ93_HUMAN STAM-binding protein (Fragment) OS=Homo sapiens GN=STAMBP PE=1 SV=1;C9JEK5_HUMAN STAM-binding	5	2	2	2	1	2	1	2	0	1	1	2	1	2	0	1	1	2	1	2	0	1	11	11	11	36.156	318	318;424;137;163;209	0	3.543	By MS/MS	By MS/MS	By MS/MS	By MS/MS		By matching	4.7	11	4.7	11	0	4.7	19	0	849160	499830	765540	0	198150	0	8.48868	6.30574	10.2805	0	2.38387	1	9.48868	7.30574	11.2805	1	3.38387	0	3.24621	2.86903	3.49576	0	1.75867	0	1	1	1	0	1	4
K7ENE3;Q9BRG1;K7EKV4	K7ENE3;Q9BRG1;K7EKV4	2;2;1	2;2;1	2;2;1	Vacuolar protein-sorting-associated protein 25	VPS25	K7ENE3_HUMAN Vacuolar protein-sorting-associated protein 25 (Fragment) OS=Homo sapiens GN=VPS25 PE=1 SV=1;VPS25_HUMAN Vacuolar protein-sorting-associated protein 25 OS=Homo sapiens GN=VPS25 PE=1 SV=1;K7EKV4_HUMAN Vacuolar protein-sorting-associated protein	3	2	2	2	0	2	1	2	1	0	0	2	1	2	1	0	0	2	1	2	1	0	21.3	21.3	21.3	12.685	108	108;176;111	0	4.8318		By MS/MS	By matching	By MS/MS	By MS/MS		0	21.3	7.4	21.3	7.4	0	5	0	1815800	853620	1694500	438040	0	0	18.1517	10.7691	22.7555	8.5167	0	1	19.1517	11.7691	23.7555	9.5167	1	0	4.2594	3.55693	4.57019	3.25046	0	0	1	1	1	1	0	4
P09211;A0A087X243;A0A087X2E9;A8MX94	P09211;A0A087X243;A0A087X2E9;A8MX94	2;1;1;1	2;1;1;1	2;1;1;1	Glutathione S-transferase P	GSTP1	GSTP1_HUMAN Glutathione S-transferase P OS=Homo sapiens GN=GSTP1 PE=1 SV=2;A0A087X243_HUMAN Glutathione S-transferase P (Fragment) OS=Homo sapiens GN=GSTP1 PE=1 SV=1;A0A087X2E9_HUMAN Glutathione S-transferase P (Fragment) OS=Homo sapiens GN=GSTP1 PE=1 SV=1	4	2	2	2	0	1	2	2	0	1	0	1	2	2	0	1	0	1	2	2	0	1	17.1	17.1	17.1	23.356	210	210;69;79;174	0	4.215		By matching	By MS/MS	By MS/MS		By matching	0	9.5	17.1	17.1	0	9.5	11	0	964680	2062600	2236900	0	409460	0	9.64348	26.0213	30.0395	0	4.92606	1	10.6435	27.0213	31.0395	1	5.92606	0	3.4119	4.75602	4.95603	0	2.56707	0	1	1	1	0	1	4
Q8I239	Q8I239	2	2	2		NCS	Q8I239_PLAF7 Phosphatidylinositol-4-phosphate 5-kinase OS=Plasmodium falciparum (isolate 3D7) OX=36329 GN=PF3D7_0110600 PE=4 SV=1	1	2	2	2	0	2	1	0	1	2	0	2	1	0	1	2	0	2	1	0	1	2	1.9	1.9	1.9	200.04	1710	1710	0.0022727	2.6428		By MS/MS	By matching		By matching	By MS/MS	0	1.9	0.6	0	0.6	1.9	86	0	96210	37949	0	24559	125880	0	0.961769	0.478756	0	0.477494	1.51442	1	1.96177	1.47876	1	1.47749	2.51442	0	0.972155	0.564384	0	0.563152	1.33022	0	1	1	0	1	1	4
Q8I4Y9	Q8I4Y9	2	2	2		PFL2120w	Q8I4Y9_PLAF7 N-alpha-acetyltransferase 15, NatA auxiliary subunit, putative OS=Plasmodium falciparum (isolate 3D7) OX=36329 GN=PF3D7_1244100 PE=4 SV=1	1	2	2	2	0	2	0	1	1	2	0	2	0	1	1	2	0	2	0	1	1	2	2.2	2.2	2.2	154.9	1296	1296	0.00058241	2.94		By matching		By matching	By matching	By MS/MS	0	2.2	0	1.4	1.4	2.2	70	0	102020	0	42087	54999	227680	0	1.01985	0	0.565189	1.06933	2.73913	1	2.01985	1	1.56519	2.06933	3.73913	0	1.01425	0	0.646337	1.04916	1.9027	0	1	0	1	1	1	4
Q8IAV1	Q8IAV1	2	2	2		PF08_0091	Q8IAV1_PLAF7 Uncharacterized protein OS=Plasmodium falciparum (isolate 3D7) OX=36329 GN=PF3D7_0811600 PE=4 SV=1	1	2	2	2	0	1	1	0	1	2	0	1	1	0	1	2	0	1	1	0	1	2	1.9	1.9	1.9	144.01	1210	1210	0.0022561	2.5557		By MS/MS	By matching		By matching	By MS/MS	0	0.8	0.8	0	1.1	1.9	67	0	33804	11564	0	39066	87013	0	0.337924	0.145889	0	0.75955	1.04682	1	1.33792	1.14589	1	1.75955	2.04682	0	0.419996	0.196467	0	0.815206	1.03339	0	1	1	0	1	1	4
Q8IB73	Q8IB73	2	2	2		PF08_0031	Q8IB73_PLAF7 Dicarboxylate/tricarboxylate carrier OS=Plasmodium falciparum (isolate 3D7) OX=36329 GN=PF3D7_0823900 PE=3 SV=1	1	2	2	2	0	2	0	1	1	2	0	2	0	1	1	2	0	2	0	1	1	2	6.9	6.9	6.9	35.386	318	318	0.0022612	2.5867		By MS/MS		By matching	By MS/MS	By MS/MS	0	6.9	0	4.1	4.1	6.9	20	0	289940	0	76552	362030	1028900	0	2.8984	0	1.02802	7.03885	12.3783	1	3.8984	1	2.02802	8.03885	13.3783	0	1.96288	0	1.02007	3.00699	3.74182	0	1	0	1	1	1	4
Q8IE06	Q8IE06	2	2	2		PF13_0173	Q8IE06_PLAF7 Uncharacterized protein OS=Plasmodium falciparum (isolate 3D7) OX=36329 GN=PF3D7_1332200 PE=4 SV=1	1	2	2	2	0	2	2	0	1	2	0	2	2	0	1	2	0	2	2	0	1	2	3.5	3.5	3.5	113.55	1001	1001	0	7.212		By MS/MS	By matching		By matching	By MS/MS	0	3.5	3.5	0	1.7	3.5	49	0	270020	239370	0	47713	498800	0	2.69927	3.01984	0	0.927671	6.00088	1	3.69927	4.01984	1	1.92767	7.00088	0	1.88724	2.00714	0	0.946859	2.80754	0	1	1	0	1	1	4
Q8IED7	Q8IED7	2	2	2		MAL13P1.93	Q8IED7_PLAF7 Small ribosomal subunit nuclear export protein,putative OS=Plasmodium falciparum (isolate 3D7) OX=36329 GN=PF3D7_1317900 PE=4 SV=1	1	2	2	2	0	2	0	2	1	1	0	2	0	2	1	1	0	2	0	2	1	1	2.2	2.2	2.2	116.03	974	974	0	4.2478		By MS/MS		By matching	By matching	By MS/MS	0	2.2	0	2.2	0.9	0.9	48	0	208760	0	121930	69512	113410	0	2.08688	0	1.63741	1.3515	1.36439	1	3.08688	1	2.63741	2.3515	2.36439	0	1.62615	0	1.39912	1.23358	1.24147	0	1	0	1	1	1	4
Q8IJP8	Q8IJP8	2	2	2		PF10_0144	Q8IJP8_PLAF7 Prohibitin, putative OS=Plasmodium falciparum (isolate 3D7) OX=36329 GN=PF3D7_1014700 PE=4 SV=1	1	2	2	2	0	2	1	0	1	1	0	2	1	0	1	1	0	2	1	0	1	1	9.9	9.9	9.9	34.793	304	304	0	4.6898		By MS/MS	By matching		By matching	By MS/MS	0	9.9	4.9	0	4.9	4.9	17	0	717770	208570	0	217300	481860	0	7.17523	2.63127	0	4.22491	5.79708	1	8.17523	3.63127	1	5.22491	6.79708	0	3.03126	1.86047	0	2.38541	2.76492	0	1	1	0	1	1	4
Q8IKM6	Q8IKM6	2	2	2		PF14_0578	Q8IKM6_PLAF7 Inner membrane complex sub-compartment protein 3 OS=Plasmodium falciparum (isolate 3D7) OX=36329 GN=PF3D7_1460600 PE=4 SV=1	1	2	2	2	0	1	2	1	0	2	0	1	2	1	0	2	0	1	2	1	0	2	12.2	12.2	12.2	17.117	148	148	0.00058072	2.8971		By matching	By MS/MS	By matching		By MS/MS	0	5.4	12.2	5.4	0	12.2	8	0	856910	2040200	318900	0	2462500	0	8.56615	25.7387	4.28253	0	29.6254	1	9.56615	26.7387	5.28253	1	30.6254	0	3.25794	4.74086	2.40123	0	4.93666	0	1	1	1	0	1	4
Q9H9A6	Q9H9A6	2	2	2	Leucine-rich repeat-containing protein 40	LRRC40	LRC40_HUMAN Leucine-rich repeat-containing protein 40 OS=Homo sapiens GN=LRRC40 PE=1 SV=1	1	2	2	2	0	2	1	2	2	0	0	2	1	2	2	0	0	2	1	2	2	0	5.5	5.5	5.5	68.249	602	602	0	5.2832		By matching	By matching	By MS/MS	By matching		0	5.5	3.8	5.5	5.5	0	38	0	138780	139900	158680	126580	0	0	1.38732	1.76495	2.13092	2.46106	0	1	2.38732	2.76495	3.13092	3.46106	1	0	1.25539	1.46725	1.64659	1.79121	0	0	1	1	1	1	0	4
E7EX73;E9PGM1;E7EUU4;Q04637;C9J6B6;C9J2Z7;C9K073;C9JF13;H7C044	E7EX73;E9PGM1;E7EUU4;Q04637;C9J6B6;C9J2Z7;C9K073;C9JF13	3;3;3;3;2;2;2;2;1	3;3;3;3;2;2;2;2;1	3;3;3;3;2;2;2;2;1	Eukaryotic translation initiation factor 4 gamma 1	EIF4G1	E7EX73_HUMAN Eukaryotic translation initiation factor 4 gamma 1 OS=Homo sapiens GN=EIF4G1 PE=1 SV=1;E9PGM1_HUMAN Eukaryotic translation initiation factor 4 gamma 1 OS=Homo sapiens GN=EIF4G1 PE=1 SV=1;E7EUU4_HUMAN Eukaryotic translation initiation factor 4	9	3	3	3	0	1	2	1	3	0	0	1	2	1	3	0	0	1	2	1	3	0	2.6	2.6	2.6	158.64	1436	1436;1513;1560;1599;757;833;869;903;226	0	7.111		By matching	By MS/MS	By MS/MS	By MS/MS		0	0.8	1.9	0.8	2.6	0	66	0	42189	245290	46009	115170	0	0	0.421745	3.09452	0.617858	2.23922	0	1	1.42174	4.09452	1.61786	3.23922	1	0	0.507662	2.0337	0.694085	1.69565	0	0	1	1	1	1	0	4
O97238	O97238	3	3	3		PFC0240c	O97238_PLAF7 Uncharacterized protein OS=Plasmodium falciparum (isolate 3D7) OX=36329 GN=PF3D7_0305300 PE=4 SV=3	1	3	3	3	0	1	1	0	1	3	0	1	1	0	1	3	0	1	1	0	1	3	5.1	5.1	5.1	114.5	956	956	0	9.8929		By MS/MS	By matching		By matching	By MS/MS	0	2.2	2.2	0	1.5	5.1	24	0	524220	331510	0	228640	2039000	0	5.24039	4.18225	0	4.44539	24.5305	1	6.24039	5.18225	1	5.44539	25.5305	0	2.64164	2.37358	0	2.44503	4.67415	0	1	1	0	1	1	4
O97260	O97260	3	3	3		PFC0610c	O97260_PLAF7 Zinc finger protein, putative OS=Plasmodium falciparum (isolate 3D7) OX=36329 GN=PF3D7_0314700 PE=4 SV=1	1	3	3	3	0	1	1	0	2	3	0	1	1	0	2	3	0	1	1	0	2	3	3.8	3.8	3.8	135.64	1181	1181	0	4.3802		By matching	By matching		By matching	By MS/MS	0	1.4	1.4	0	2.5	3.8	58	0	118440	116610	0	161790	496450	0	1.18399	1.47113	0	3.14564	5.97261	1	2.18399	2.47113	1	4.14564	6.97261	0	1.12697	1.30517	0	2.05159	2.8017	0	1	1	0	1	1	4
O97278	O97278	3	3	3		PFC0875w	O97278_PLAF7 ABC transporter I family member 1, putative OS=Plasmodium falciparum (isolate 3D7) OX=36329 GN=PF3D7_0319700 PE=4 SV=4	1	3	3	3	0	1	0	1	3	2	0	1	0	1	3	2	0	1	0	1	3	2	1.2	1.2	1.2	375.8	3133	3133	0	3.5983		By matching		By matching	By MS/MS	By matching	0	0.5	0	0.3	1.2	0.8	138	0	3485.5	0	40237	94943	70996	0	0.034843	0	0.540345	1.84595	0.854127	1	1.03484	1	1.54035	2.84595	1.85413	0	0.0494119	0	0.623254	1.50891	0.89074	0	1	0	1	1	1	4
P38919	P38919	4	3	3	Eukaryotic initiation factor 4A-III;Eukaryotic initiation factor 4A-III, N-terminally processed	EIF4A3	IF4A3_HUMAN Eukaryotic initiation factor 4A-III OS=Homo sapiens GN=EIF4A3 PE=1 SV=4	1	4	3	3	1	1	3	4	2	2	0	0	2	3	1	1	0	0	2	3	1	1	13.6	9.7	9.7	46.871	411	411	0	6.8275	By matching	By matching	By MS/MS	By MS/MS	By matching	By matching	3.9	3.9	10.5	13.6	5.8	8.5	23	0	0	424120	367380	192660	67544	0	0	5.3506	4.93357	3.74584	0.812597	1	1	6.3506	5.93357	4.74584	1.8126	0	0	2.66689	2.5689	2.24666	0.858058	0	0	1	1	1	1	4
Q09161;X6R941	Q09161	3;1	3;1	3;1	Nuclear cap-binding protein subunit 1	NCBP1	NCBP1_HUMAN Nuclear cap-binding protein subunit 1 OS=Homo sapiens GN=NCBP1 PE=1 SV=1	2	3	3	3	0	1	1	2	1	0	0	1	1	2	1	0	0	1	1	2	1	0	4.2	4.2	4.2	91.838	790	790;155	0.00058309	2.9422		By matching	By MS/MS	By MS/MS	By matching		0	1.3	1.4	2.8	1.3	0	34	0	232090	49388	381150	40067	0	0	2.3201	0.623068	5.11849	0.779012	0	1	3.3201	1.62307	6.11849	1.77901	1	0	1.73123	0.698723	2.61317	0.831076	0	0	1	1	1	1	0	4
Q8IBA2	Q8IBA2	3	3	3		MAL8P1.19	Q8IBA2_PLAF7 ATP-dependent RNA helicase DBP10, putative OS=Plasmodium falciparum (isolate 3D7) OX=36329 GN=PF3D7_0827000 PE=4 SV=1	1	3	3	3	0	1	0	1	3	2	0	1	0	1	3	2	0	1	0	1	3	2	2.6	2.6	2.6	151.1	1289	1289	0	7.5042		By MS/MS		By matching	By MS/MS	By MS/MS	0	0.9	0	0.9	2.6	1.7	58	0	106570	0	34628	166560	185270	0	1.06533	0	0.465021	3.23838	2.22892	1	2.06533	1	1.46502	4.23838	3.22892	0	1.04637	0	0.550922	2.08351	1.69105	0	1	0	1	1	1	4
Q8IBI8	Q8IBI8	3	3	3		PF07_0110	Q8IBI8_PLAF7 Mitochondrial import inner membrane translocase subunit TIM50, putative OS=Plasmodium falciparum (isolate 3D7) OX=36329 GN=PF3D7_0726900 PE=4 SV=1	1	3	3	3	0	3	0	1	3	2	0	3	0	1	3	2	0	3	0	1	3	2	8.3	8.3	8.3	60.945	519	519	0	7.6098		By MS/MS		By matching	By MS/MS	By MS/MS	0	8.3	0	3.7	8.3	6.2	28	0	629180	0	87503	453240	335630	0	6.28963	0	1.17508	8.81222	4.03784	1	7.28963	1	2.17508	9.81222	5.03784	0	2.86585	0	1.12107	3.29458	2.33281	0	1	0	1	1	1	4
Q8IE08	Q8IE08	3	3	3		PfSyn5	Q8IE08_PLAF7 Syntaxin, Qa-SNARE family OS=Plasmodium falciparum (isolate 3D7) OX=36329 GN=PF3D7_1332000 PE=4 SV=1	1	3	3	3	0	1	2	0	2	3	0	1	2	0	2	3	0	1	2	0	2	3	12.8	12.8	12.8	32.811	281	281	0	6.0377		By matching	By MS/MS		By MS/MS	By MS/MS	0	5	8.9	0	8.9	12.8	15	0	444840	1046800	0	858950	2476000	0	4.44687	13.2062	0	16.7003	29.7878	1	5.44687	14.2062	1	17.7003	30.7878	0	2.44543	3.82845	0	4.1457	4.94429	0	1	1	0	1	1	4
Q8ILM9	Q8ILM9	3	3	3		PF14_0214	Q8ILM9_PLAF7 Uncharacterized protein OS=Plasmodium falciparum (isolate 3D7) OX=36329 GN=PF3D7_1422400 PE=4 SV=1	1	3	3	3	0	2	0	1	1	2	0	2	0	1	1	2	0	2	0	1	1	2	3.3	3.3	3.3	195.36	1630	1630	0	4.5939		By MS/MS		By matching	By matching	By MS/MS	0	2.5	0	0.7	0.7	1.5	75	0	127720	0	59067	36038	253700	0	1.27676	0	0.793214	0.700677	3.05217	1	2.27676	1	1.79321	1.70068	4.05217	0	1.18698	0	0.842548	0.766109	2.0187	0	1	0	1	1	1	4
Q9NRS6;E9PK26;E9PMW6	Q9NRS6;E9PK26;E9PMW6	3;2;2	3;2;2	3;2;2	Sorting nexin-15	SNX15	SNX15_HUMAN Sorting nexin-15 OS=Homo sapiens GN=SNX15 PE=1 SV=1;E9PK26_HUMAN Sorting nexin-15 (Fragment) OS=Homo sapiens GN=SNX15 PE=1 SV=1;E9PMW6_HUMAN Sorting nexin-15 (Fragment) OS=Homo sapiens GN=SNX15 PE=1 SV=1	3	3	3	3	0	1	2	1	3	0	0	1	2	1	3	0	0	1	2	1	3	0	11.4	11.4	11.4	38.291	342	342;192;217	0	4.0642		By matching	By MS/MS	By MS/MS	By MS/MS		0	3.5	8.8	3.5	11.4	0	14	0	699320	1440900	527760	497150	0	0	6.99079	18.1781	7.08732	9.66596	0	1	7.99079	19.1781	8.08732	10.666	1	0	2.99834	4.26139	3.01566	3.41494	0	0	1	1	1	1	0	4
Q9NTJ5;E9PGZ4;F8WCQ2;C9JV50;F8WDN7	Q9NTJ5;E9PGZ4	3;2;1;1;1	3;2;1;1;1	3;2;1;1;1	Phosphatidylinositide phosphatase SAC1	SACM1L	SAC1_HUMAN Phosphatidylinositide phosphatase SAC1 OS=Homo sapiens GN=SACM1L PE=1 SV=2;E9PGZ4_HUMAN Phosphatidylinositide phosphatase SAC1 OS=Homo sapiens GN=SACM1L PE=1 SV=1	5	3	3	3	0	1	1	3	0	2	0	1	1	3	0	2	0	1	1	3	0	2	4.4	4.4	4.4	66.966	587	587;484;71;187;287	0	4.5299		By MS/MS	By matching	By MS/MS		By MS/MS	0	1.4	1.4	4.4	0	2.9	35	0	152280	188860	437720	0	349770	0	1.52228	2.38261	5.87817	0	4.20795	1	2.52228	3.38261	6.87817	1	5.20795	0	1.33473	1.75814	2.78202	0	2.38072	0	1	1	1	0	1	4
O96224	O96224	4	4	4		PFB0655c	O96224_PLAF7 Uncharacterized protein OS=Plasmodium falciparum (isolate 3D7) OX=36329 GN=PF3D7_0214400 PE=4 SV=2	1	4	4	4	0	4	0	1	3	4	0	4	0	1	3	4	0	4	0	1	3	4	9.7	9.7	9.7	73.715	619	619	0	10.049		By MS/MS		By matching	By MS/MS	By MS/MS	0	9.7	0	1.3	7.9	9.7	24	0	2280700	0	158390	799490	1655500	0	22.7991	0	2.12703	15.5443	19.9167	1	23.7991	1	3.12703	16.5443	20.9167	0	4.57284	0	1.64479	4.04826	4.38658	0	1	0	1	1	1	4
P46060;B0QYT5;B0QYT4;H0Y4Q3	P46060	4;1;1;1	4;1;1;1	4;1;1;1	Ran GTPase-activating protein 1	RANGAP1	RAGP1_HUMAN Ran GTPase-activating protein 1 OS=Homo sapiens GN=RANGAP1 PE=1 SV=1	4	4	4	4	0	2	2	4	1	0	0	2	2	4	1	0	0	2	2	4	1	0	9.9	9.9	9.9	63.541	587	587;100;133;253	0	7.8018		By MS/MS	By matching	By MS/MS	By MS/MS		0	6	6	9.9	2	0	27	0	412400	511880	1642500	105510	0	0	4.12258	6.45776	22.0572	2.0514	0	1	5.12258	7.45776	23.0572	3.0514	1	0	2.35687	2.89874	4.52715	1.60947	0	0	1	1	1	1	0	4
Q8IEC3	Q8IEC3	4	4	4		PF13_0109	Q8IEC3_PLAF7 N2,N2-dimethylguanosine tRNA methyltransferase,putative OS=Plasmodium falciparum (isolate 3D7) OX=36329 GN=PF3D7_1319300 PE=3 SV=1	1	4	4	4	0	0	2	2	2	3	0	0	2	2	2	3	0	0	2	2	2	3	7.7	7.7	7.7	94.816	804	804	0	9.1608			By MS/MS	By matching	By MS/MS	By MS/MS	0	0	2.6	5	5	4.5	43	0	0	148760	228550	175840	160480	0	0	1.87672	3.06921	3.41881	1.93068	1	1	2.87672	4.06921	4.41881	2.93068	0	0	1.52443	2.02475	2.14366	1.55123	0	0	1	1	1	1	4
Q8IHR6	Q8IHR6	4	4	4	Coatomer subunit gamma	PF11_0463	Q8IHR6_PLAF7 Coatomer subunit gamma OS=Plasmodium falciparum (isolate 3D7) OX=36329 GN=PF3D7_1145100 PE=3 SV=1	1	4	4	4	0	1	1	0	1	4	0	1	1	0	1	4	0	1	1	0	1	4	6.4	6.4	6.4	124.37	1068	1068	0	13.391		By matching	By matching		By matching	By MS/MS	0	1.6	1.4	0	1.6	6.4	54	0	89522	128780	0	42998	800880	0	0.894912	1.62466	0	0.835999	9.63509	1	1.89491	2.62466	1	1.836	10.6351	0	0.922131	1.39213	0	0.876565	3.41076	0	1	1	0	1	1	4
Q8IJ32	Q8IJ32	4	4	4		PF10_0368	Q8IJ32_PLAF7 Dynamin-like protein OS=Plasmodium falciparum (isolate 3D7) OX=36329 GN=PF3D7_1037500 PE=3 SV=1	1	4	4	4	0	2	1	0	1	4	0	2	1	0	1	4	0	2	1	0	1	4	8.9	8.9	8.9	81.525	709	709	0	19.618		By matching	By MS/MS		By matching	By MS/MS	0	4.5	2.4	0	2.1	8.9	39	0	189530	141170	0	77122	988040	0	1.89465	1.78097	0	1.49946	11.8867	1	2.89465	2.78097	1	2.49946	12.8867	0	1.53339	1.47559	0	1.32162	3.68782	0	1	1	0	1	1	4
Q8IJR9	Q8IJR9	4	4	4		PF10_0123	Q8IJR9_PLAF7 GMP synthase [glutamine-hydrolyzing] OS=Plasmodium falciparum (isolate 3D7) OX=36329 GN=PF3D7_1012600 PE=1 SV=1	1	4	4	4	0	0	3	2	1	3	0	0	3	2	1	3	0	0	3	2	1	3	9	9	9	63.931	555	555	0	7.8448			By MS/MS	By matching	By MS/MS	By MS/MS	0	0	7.2	4.1	2.9	6.7	32	0	0	886610	143920	81863	646210	0	0	11.1853	1.93271	1.59164	7.77431	1	1	12.1853	2.93271	2.59164	8.77431	0	0	3.60707	1.55223	1.37387	3.13329	0	0	1	1	1	1	4
Q8IKJ1	Q8IKJ1	4	4	4		PF14_0614	Q8IKJ1_PLAF7 Serine/threonine protein phosphatase UIS2,putative OS=Plasmodium falciparum (isolate 3D7) OX=36329 GN=PF3D7_1464600 PE=4 SV=2	1	4	4	4	0	2	1	1	1	2	0	2	1	1	1	2	0	2	1	1	1	2	3.9	3.9	3.9	170.48	1442	1442	0	6.6625		By MS/MS	By MS/MS	By MS/MS	By MS/MS	By MS/MS	0	2	1	1	0.8	2.1	77	0	222830	116410	88082	0	271720	0	2.22753	1.4686	1.18286	0	3.26896	1	3.22753	2.4686	2.18286	1	4.26896	0	1.69043	1.30369	1.12622	0	2.09389	0	1	1	1	0	1	4
Q8IKZ5	Q8IKZ5	4	4	4		PF14_0456	Q8IKZ5_PLAF7 U3 small nucleolar RNA-associated protein 12,putative OS=Plasmodium falciparum (isolate 3D7) OX=36329 GN=PF3D7_1448000 PE=4 SV=1	1	4	4	4	0	1	1	0	1	3	0	1	1	0	1	3	0	1	1	0	1	3	5.5	5.5	5.5	149.32	1275	1275	0	6.1903		By matching	By MS/MS		By MS/MS	By MS/MS	0	2.2	1.1	0	1	4.5	60	0	67117	82350	0	30825	243660	0	0.670939	1.03891	0	0.599322	2.93138	1	1.67094	2.03891	1	1.59932	3.93138	0	0.740659	1.0278	0	0.677461	1.97504	0	1	1	0	1	1	4
Q8I4U3	Q8I4U3	5	5	5		PFL2355w	Q8I4U3_PLAF7 Uncharacterized protein OS=Plasmodium falciparum (isolate 3D7) OX=36329 GN=PF3D7_1249100 PE=4 SV=1	1	5	5	5	0	2	1	1	2	5	0	2	1	1	2	5	0	2	1	1	2	5	19.1	19.1	19.1	44.832	392	392	0	11.14		By MS/MS	By MS/MS	By MS/MS	By matching	By MS/MS	0	7.4	3.6	3.6	6.1	19.1	29	0	841050	420820	0	489360	3758500	0	8.4076	5.30897	0	9.5145	45.2171	1	9.4076	6.30897	1	10.5145	46.2171	0	3.23383	2.6574	0	3.39431	5.53036	0	1	1	0	1	1	4
Q8I375	Q8I375	6	6	6		PFI0365w	Q8I375_PLAF7 Translation initiation factor SUI1, putative OS=Plasmodium falciparum (isolate 3D7) OX=36329 GN=PF3D7_0907600 PE=4 SV=1	1	6	6	6	0	4	1	0	3	2	0	4	1	0	3	2	0	4	1	0	3	2	9.3	9.3	9.3	95.281	818	818	0	8.6871		By MS/MS	By matching		By MS/MS	By MS/MS	0	6.4	1.5	0	5.6	2.8	43	0	708400	275720	0	386250	452630	0	7.08156	3.47842	0	7.50976	5.44543	1	8.08156	4.47842	1	8.50976	6.44543	0	3.01463	2.16299	0	3.08912	2.68828	0	1	1	0	1	1	4
O97329	O97329	7	7	7		RIF-like	O97329_PLAF7 Stevor-like OS=Plasmodium falciparum (isolate 3D7) OX=36329 GN=PF3D7_0300900 PE=4 SV=3	1	7	7	7	0	7	0	4	6	7	0	7	0	4	6	7	0	7	0	4	6	7	39.4	39.4	39.4	25.776	216	216	0	17.888		By MS/MS		By MS/MS	By MS/MS	By MS/MS	0	39.4	0	24.5	34.7	39.4	13	0	12647000	0	2183500	6584100	18474000	0	126.426	0	29.3224	128.013	222.254	1	127.426	1	30.3224	129.013	223.254	0	6.99352	0	4.92231	7.01137	7.80254	0	1	0	1	1	1	4
Q8IHY4	Q8IHY4	4	4	4		PF11_0392	Q8IHY4_PLAF7 Uncharacterized protein OS=Plasmodium falciparum (isolate 3D7) OX=36329 GN=PF3D7_1138000 PE=4 SV=1	1	4	4	4	1	4	0	0	1	3	1	4	0	0	1	3	1	4	0	0	1	3	1.9	1.9	1.9	335.92	2849	2849	0	6.9629	By matching	By MS/MS			By matching	By MS/MS	0.4	1.9	0	0	0.5	1.5	134	15844	208710	0	0	15826	138280	0.280022	2.08638	0	0	0.307701	1.6636	1.28002	3.08638	1	1	1.3077	2.6636	0.356168	1.62592	0	0	0.387032	1.41338	1	1	0	0	1	1	4
Q8ILQ9	Q8ILQ9	2	2	2		PF14_0185	Q8ILQ9_PLAF7 ATP-dependent rRNA helicase SPB4, putative OS=Plasmodium falciparum (isolate 3D7) OX=36329 GN=PF3D7_1419100 PE=3 SV=1	1	2	2	2	1	1	0	1	2	0	1	1	0	1	2	0	1	1	0	1	2	0	2	2	2	124.79	1041	1041	0.0085061	2.0346	By matching	By MS/MS		By matching	By MS/MS		0.9	0.9	0	0.9	2	0	63	25854	51659	0	31782	46909	0	0.456935	0.516412	0	0.426802	0.912039	0	1.45694	1.51641	1	1.4268	1.91204	1	0.542937	0.600662	0	0.512786	0.935112	0	1	1	0	1	1	0	4
Q8IBY8	Q8IBY8	3	3	3		PF07_0042	Q8IBY8_PLAF7 Uncharacterized protein OS=Plasmodium falciparum (isolate 3D7) OX=36329 GN=PF3D7_0710200 PE=4 SV=1	1	3	3	3	1	2	0	0	3	3	1	2	0	0	3	3	1	2	0	0	3	3	1.4	1.4	1.4	350.7	2910	2910	0	7.7859	By matching	By MS/MS			By matching	By MS/MS	0.6	1.1	0	0	1.4	1.4	165	27252	111000	0	0	68464	141290	0.481643	1.10962	0	0	1.33113	1.69981	1.48164	2.10962	1	1	2.33113	2.69981	0.567198	1.07698	0	0	1.22103	1.43286	1	1	0	0	1	1	4
Q7KQL4	Q7KQL4	4	4	4	DNA polymerase	PF10_0165	Q7KQL4_PLAF7 DNA polymerase OS=Plasmodium falciparum (isolate 3D7) OX=36329 GN=PF3D7_1017000 PE=3 SV=1	1	4	4	4	1	2	0	0	1	4	1	2	0	0	1	4	1	2	0	0	1	4	5.4	5.4	5.4	126.88	1094	1094	0	10.179	By matching	By MS/MS			By matching	By MS/MS	2.2	3.4	0	0	2.2	5.4	60	31129	121410	0	0	17279	416470	0.550164	1.21368	0	0	0.335951	5.0104	1.55016	2.21368	1	1	1.33595	6.0104	0.632421	1.14645	0	0	0.417867	2.58746	1	1	0	0	1	1	4
Q8ID37	Q8ID37	3	3	3		MAL13P1.338	Q8ID37_PLAF7 U1 small nuclear ribonucleoprotein, putative OS=Plasmodium falciparum (isolate 3D7) OX=36329 GN=PF3D7_1367100 PE=4 SV=1	1	3	3	3	1	1	0	0	1	3	1	1	0	0	1	3	1	1	0	0	1	3	9.5	9.5	9.5	51.835	423	423	0	5.4092	By matching	By MS/MS			By matching	By MS/MS	3.8	3.8	0	0	3.1	9.5	16	36858	156890	0	0	397910	1441600	0.651416	1.56836	0	0	7.73646	17.3434	1.65142	2.56836	1	1	8.73646	18.3434	0.723704	1.36085	0	0	3.12705	4.19719	1	1	0	0	1	1	4
Q8IIT1	Q8IIT1	2	2	2		PF11_0084	Q8IIT1_PLAF7 Uncharacterized protein OS=Plasmodium falciparum (isolate 3D7) OX=36329 GN=PF3D7_1107200 PE=4 SV=2	1	2	2	2	1	1	0	0	2	2	1	1	0	0	2	2	1	1	0	0	2	2	3.9	3.9	3.9	84.211	713	713	0.005975	2.2212	By MS/MS	By matching			By matching	By MS/MS	1.4	1.4	0	0	3.9	3.9	44	40013	102020	0	0	72067	265920	0.707177	1.01985	0	0	1.40118	3.19919	1.70718	2.01985	1	1	2.40118	4.19919	0.771612	1.01425	0	0	1.26374	2.07011	1	1	0	0	1	1	4
Q8I2B4	Q8I2B4	1	1	1		eba-181	Q8I2B4_PLAF7 Erythrocyte binding antigen-181 OS=Plasmodium falciparum (isolate 3D7) OX=36329 GN=PF3D7_0102500 PE=4 SV=1	1	1	1	1	1	1	1	0	0	1	1	1	1	0	0	1	1	1	1	0	0	1	0.8	0.8	0.8	181.15	1567	1567	0.00058824	3.0417	By MS/MS	By MS/MS	By matching			By matching	0.8	0.8	0.8	0	0	0.8	86	46978	71567	38037	0	0	74789	0.830274	0.715424	0.479866	0	0	0.899759	1.83027	1.71542	1.47987	1	1	1.89976	0.872059	0.778565	0.565467	0	0	0.925816	1	1	1	0	0	1	4
Q8IKQ3	Q8IKQ3	2	2	2		PF14_0550	Q8IKQ3_PLAF7 Large ribosomal subunit nuclear export factor,putative OS=Plasmodium falciparum (isolate 3D7) OX=36329 GN=PF3D7_1457700 PE=4 SV=1	1	2	2	2	1	2	1	1	0	2	1	2	1	1	0	2	1	2	1	1	0	2	1.4	1.4	1.4	177.66	1478	1478	0	4.4723	By matching	By MS/MS	By MS/MS	By matching		By MS/MS	0.8	1.4	0.8	0.8	0	1.4	76	53561	183500	0	45339	0	119150	0.94662	1.83437	0	0.60886	0	1.43345	1.94662	2.83437	1	1.60886	1	2.43345	0.960971	1.50303	0	0.686039	0	1.283	1	1	0	1	0	1	4
C6KT64	C6KT64	4	4	4		PFF1095w	C6KT64_PLAF7 Leucine--tRNA ligase, putative OS=Plasmodium falciparum (isolate 3D7) OX=36329 GN=PF3D7_0622800 PE=1 SV=1	1	4	4	4	1	2	2	0	0	4	1	2	2	0	0	4	1	2	2	0	0	4	6.1	6.1	6.1	170.24	1447	1447	0	12.207	By MS/MS	By matching	By MS/MS			By MS/MS	0.8	3.2	3.2	0	0	6.1	75	56405	74551	131200	0	0	676250	0.996883	0.745253	1.65519	0	0	8.13572	1.99688	1.74525	2.65519	1	1	9.13572	0.99775	0.803436	1.40881	0	0	3.19152	1	1	1	0	0	1	4
Q9U0N4	Q9U0N4	3	3	3		PfMRP	Q9U0N4_PLAF7 Multidrug resistance-associated protein 1 OS=Plasmodium falciparum (isolate 3D7) OX=36329 GN=PF3D7_0112200 PE=4 SV=1	1	3	3	3	2	3	0	0	1	3	2	3	0	0	1	3	2	3	0	0	1	3	2.9	2.9	2.9	214.44	1822	1822	0	4.1417	By matching	By MS/MS			By matching	By MS/MS	2	2.9	0	0	1	2.9	98	58887	210830	0	0	35640	213660	1.04075	2.10757	0	0	0.692939	2.57046	2.04075	3.10757	1	1	1.69294	3.57046	1.0291	1.63579	0	0	0.75953	1.83611	1	1	0	0	1	1	4
Q8IKN5	Q8IKN5	5	5	5		PF14_0569	Q8IKN5_PLAF7 Uncharacterized protein OS=Plasmodium falciparum (isolate 3D7) OX=36329 GN=PF3D7_1459600 PE=4 SV=1	1	5	5	5	1	1	0	0	1	4	1	1	0	0	1	4	1	1	0	0	1	4	11.5	11.5	11.5	93.593	801	801	0	16.337	By matching	By matching			By MS/MS	By MS/MS	2.2	1.6	0	0	1.6	9.9	41	59301	77667	0	0	118830	744150	1.04807	0.776403	0	0	2.31038	8.95259	2.04807	1.7764	1	1	3.31038	9.95259	1.03426	0.828959	0	0	1.727	3.31507	1	1	0	0	1	1	4
Q8IED2	Q8IED2	2	2	2	Structural maintenance of chromosomes protein 2	MAL13P1.96	SMC2_PLAF7 Structural maintenance of chromosomes protein 2 OS=Plasmodium falciparum (isolate 3D7) OX=36329 GN=MAL13P1.96 PE=1 SV=1	1	2	2	2	1	1	1	0	1	2	1	1	1	0	1	2	1	1	1	0	1	2	2.1	2.1	2.1	143.06	1218	1218	0	7.3153	By MS/MS	By matching	By MS/MS		By matching	By MS/MS	1	1	1	0	1	2.1	62	62444	93217	0	0	29873	292930	1.10361	0.931849	0	0	0.580813	3.52413	2.10361	1.93185	1	1	1.58081	4.52413	1.07287	0.949982	0	0	0.660667	2.17764	1	1	0	0	1	1	4
Q8IKX2	Q8IKX2	2	2	2		PF14_0479	Q8IKX2_PLAF7 Zinc finger protein, putative OS=Plasmodium falciparum (isolate 3D7) OX=36329 GN=PF3D7_1450400 PE=4 SV=1	1	2	2	2	1	2	0	0	2	2	1	2	0	0	2	2	1	2	0	0	2	2	1.6	1.6	1.6	220.4	1844	1844	0	4.5206	By matching	By MS/MS			By MS/MS	By MS/MS	0.7	1.6	0	0	1.6	1.6	89	64414	229400	0	0	119500	176070	1.13843	2.29321	0	0	2.32341	2.11823	2.13843	3.29321	1	1	3.32341	3.11823	1.09655	1.71949	0	0	1.73266	1.64073	1	1	0	0	1	1	4
Q8I403	Q8I403	11	11	11		PFE0500c	Q8I403_PLAF7 Uncharacterized protein OS=Plasmodium falciparum (isolate 3D7) OX=36329 GN=PF3D7_0510100 PE=4 SV=1	1	11	11	11	2	10	0	0	4	10	2	10	0	0	4	10	2	10	0	0	4	10	6.9	6.9	6.9	297.57	2535	2535	0	29.672	By MS/MS	By MS/MS			By MS/MS	By MS/MS	0.9	6.4	0	0	2	6.2	129	69953	721250	0	0	100290	732680	1.23633	7.21002	0	0	1.94991	8.8146	2.23633	8.21002	1	1	2.94991	9.8146	1.16113	3.03739	0	0	1.56067	3.29493	1	1	0	0	1	1	4
Q8I3H0	Q8I3H0	2	2	2		PFE1485w	Q8I3H0_PLAF7 Uncharacterized protein OS=Plasmodium falciparum (isolate 3D7) OX=36329 GN=PF3D7_0529800 PE=4 SV=1	1	2	2	2	1	1	0	0	1	2	1	1	0	0	1	2	1	1	0	0	1	2	1.2	1.2	1.2	225.53	1906	1906	0.0005814	2.9157	By matching	By MS/MS			By matching	By MS/MS	0.6	0.6	0	0	0.6	1.2	97	73787	145250	0	0	37479	86309	1.30409	1.452	0	0	0.728694	1.03835	2.30409	2.452	1	1	1.72869	2.03835	1.2042	1.29396	0	0	0.789683	1.0274	1	1	0	0	1	1	4
C6KT35	C6KT35	4	4	4		PfACS12	C6KT35_PLAF7 Acyl-CoA synthetase OS=Plasmodium falciparum (isolate 3D7) OX=36329 GN=PF3D7_0619500 PE=4 SV=1	1	4	4	4	2	1	0	0	1	4	2	1	0	0	1	4	2	1	0	0	1	4	5.5	5.5	5.5	163.9	1392	1392	0	8.5426	By matching	By matching			By MS/MS	By MS/MS	2.3	0.8	0	0	0.8	5.5	67	76277	70784	0	0	63838	787480	1.34809	0.707596	0	0	1.24119	9.47388	2.34809	1.7076	1	1	2.24119	10.4739	1.23149	0.771967	0	0	1.16426	3.38872	1	1	0	0	1	1	4
Q8I457	Q8I457	3	3	3		PFE0215w	Q8I457_PLAF7 ATP-dependent helicase, putative OS=Plasmodium falciparum (isolate 3D7) OX=36329 GN=PF3D7_0504400 PE=3 SV=1	1	3	3	3	1	3	0	0	3	2	1	3	0	0	3	2	1	3	0	0	3	2	5	5	5	87.597	755	755	0	12.399	By MS/MS	By MS/MS			By MS/MS	By MS/MS	2.1	5	0	0	5	2.9	38	77397	502120	0	0	387260	241820	1.36789	5.01947	0	0	7.52939	2.90925	2.36789	6.01947	1	1	8.52939	3.90925	1.2436	2.58964	0	0	3.09244	1.96689	1	1	0	0	1	1	4
Q8IB11	Q8IB11	1	1	1		PF08_0058	Q8IB11_PLAF7 Uncharacterized protein OS=Plasmodium falciparum (isolate 3D7) OX=36329 GN=PF3D7_0817600 PE=4 SV=1	1	1	1	1	1	1	1	0	0	1	1	1	1	0	0	1	1	1	1	0	0	1	1.1	1.1	1.1	112.16	962	962	0.00058789	3.025	By MS/MS	By MS/MS	By MS/MS			By MS/MS	1.1	1.1	1.1	0	0	1.1	44	80657	96714	88397	0	0	209520	1.42551	0.966807	1.1152	0	0	2.52066	2.42551	1.96681	2.1152	1	1	3.52066	1.27829	0.975855	1.08079	0	0	1.81585	1	1	1	0	0	1	4
Q8IJJ5	Q8IJJ5	3	3	3		PF10_0200	Q8IJJ5_PLAF7 RNA cytidine acetyltransferase OS=Plasmodium falciparum (isolate 3D7) OX=36329 GN=PF3D7_1020700 PE=3 SV=1	1	3	3	3	1	1	1	0	2	2	1	1	1	0	2	2	1	1	1	0	2	2	3.9	3.9	3.9	149.48	1269	1269	0	4.2794	By matching	By matching	By matching		By MS/MS	By MS/MS	0.7	0.7	0.7	0	3	1.6	58	81402	148330	66682	0	153490	0	1.43867	1.48279	0.841245	0	2.98427	0	2.43867	2.48279	1.84124	1	3.98427	1	1.2861	1.31196	0.880681	0	1.99431	0	1	1	1	0	1	0	4
O97244	O97244	3	3	3		PFC0270w	O97244_PLAF7 Activator of Hsp90 ATPase OS=Plasmodium falciparum (isolate 3D7) OX=36329 GN=PF3D7_0306200 PE=4 SV=3	1	3	3	3	1	0	1	1	0	3	1	0	1	1	0	3	1	0	1	1	0	3	10.3	10.3	10.3	41.59	349	349	0	5.1564	By matching		By matching	By matching		By MS/MS	5.4	0	5.4	2.6	0	10.3	20	84232	0	111520	61866	0	1536600	1.48869	0	1.40691	0.830802	0	18.4863	2.48869	1	2.40691	1.8308	1	19.4863	1.31539	0	1.26718	0.872476	0	4.28439	1	0	1	1	0	1	4
Q8ILT8	Q8ILT8	4	4	4		PF14_0156	Q8ILT8_PLAF7 rRNA adenine N(6)-methyltransferase OS=Plasmodium falciparum (isolate 3D7) OX=36329 GN=PF3D7_1415800 PE=1 SV=1	1	4	4	4	1	4	0	0	4	3	1	4	0	0	4	3	1	4	0	0	4	3	10.5	10.5	10.5	43.922	381	381	0	7.8588	By matching	By MS/MS			By MS/MS	By MS/MS	2.9	10.5	0	0	10.5	7.6	26	86291	981930	0	0	1026400	398500	1.52508	9.81592	0	0	19.956	4.79421	2.52508	10.8159	1	1	20.956	5.79421	1.33633	3.43508	0	0	4.38929	2.53461	1	1	0	0	1	1	4
C0H5N0;Q8I0X2	C0H5N0;Q8I0X2	4;3	4;3	3;2		MAL13P1.485;ACS3	C0H5N0_PLAF7 Acyl-CoA synthetase OS=Plasmodium falciparum (isolate 3D7) OX=36329 GN=PF3D7_1372400 PE=4 SV=1;Q8I0X2_PLAF7 Acyl-CoA synthetase OS=Plasmodium falciparum (isolate 3D7) OX=36329 GN=PF3D7_1253400 PE=4 SV=1	2	4	4	3	1	1	0	0	1	4	1	1	0	0	1	4	0	1	0	0	0	3	6.5	6.5	5.1	99.089	863	863;816	0	6.2815	By MS/MS	By matching			By MS/MS	By MS/MS	1.4	2.5	0	0	1.4	6.5	43	87106	208960	0	0	64564	546670	1.53948	2.08888	0	0	1.2553	6.57679	2.53948	3.08888	1	1	2.2553	7.57679	1.34453	1.62708	0	0	1.17332	2.92159	1	1	0	0	1	1	4
Q8I250	Q8I250	2	2	2		PFA_0460c	Q8I250_PLAF7 Tubulin-specific chaperone A OS=Plasmodium falciparum (isolate 3D7) OX=36329 GN=PF3D7_0109400 PE=3 SV=1	1	2	2	2	1	1	1	0	0	2	1	1	1	0	0	2	1	1	1	0	0	2	16.3	16.3	16.3	19.59	166	166	0	5.5755	By matching	By matching	By matching			By MS/MS	5.4	5.4	5.4	0	0	16.3	12	93304	111060	134120	0	0	736090	1.64902	1.11022	1.69203	0	0	8.85563	2.64902	2.11022	2.69203	1	1	9.85563	1.40546	1.07739	1.42869	0	0	3.30095	1	1	1	0	0	1	4
Q8I5E2	Q8I5E2	4	4	4		PFL1335w	Q8I5E2_PLAF7 Cyclin related protein, putative OS=Plasmodium falciparum (isolate 3D7) OX=36329 GN=PF3D7_1227600 PE=4 SV=2	1	4	4	4	1	3	0	0	2	4	1	3	0	0	2	4	1	3	0	0	2	4	4.8	4.8	4.8	131.53	1115	1115	0	9.3389	By MS/MS	By MS/MS			By MS/MS	By MS/MS	1.4	3.4	0	0	2.2	4.8	61	96997	611500	0	0	244380	608720	1.71429	6.11289	0	0	4.75142	7.32329	2.71429	7.11289	1	1	5.75142	8.32329	1.44058	2.83044	0	0	2.52392	3.05715	1	1	0	0	1	1	4
Q8IHS2	Q8IHS2	4	4	4		Aos1	Q8IHS2_PLAF7 Ubiquitin activating enzyme (E1) subunit Aos1,putative OS=Plasmodium falciparum (isolate 3D7) OX=36329 GN=PF3D7_1144500 PE=4 SV=1	1	4	4	4	1	0	1	0	1	4	1	0	1	0	1	4	1	0	1	0	1	4	15.4	15.4	15.4	39.688	338	338	0	10.707	By MS/MS		By MS/MS		By matching	By MS/MS	3.3	0	3.3	0	3.3	15.4	17	98888	0	102640	0	41300	2108900	1.74771	0	1.29488	0	0.802985	25.3714	2.74771	1	2.29488	1	1.80298	26.3714	1.45823	0	1.19842	0	0.850387	4.7209	1	0	1	0	1	1	4
Q8II57	Q8II57	9	9	9		PF11_0317	Q8II57_PLAF7 Structural maintenance of chromosomes protein 1,putative OS=Plasmodium falciparum (isolate 3D7) OX=36329 GN=PF3D7_1130700 PE=4 SV=1	1	9	9	9	2	7	0	0	1	9	2	7	0	0	1	9	2	7	0	0	1	9	6.3	6.3	6.3	214.67	1818	1818	0	14.553	By matching	By MS/MS			By matching	By MS/MS	1.3	5.6	0	0	0.6	6.3	86	112210	816460	0	0	52823	945120	1.98316	8.16179	0	0	1.02702	11.3704	2.98316	9.16179	1	1	2.02702	12.3704	1.57684	3.19563	0	0	1.01936	3.62882	1	1	0	0	1	1	4
Q8IDE1	Q8IDE1	3	3	3		PF13_0299	Q8IDE1_PLAF7 Uncharacterized protein OS=Plasmodium falciparum (isolate 3D7) OX=36329 GN=PF3D7_1356100 PE=4 SV=1	1	3	3	3	1	3	2	0	0	3	1	3	2	0	0	3	1	3	2	0	0	3	7.4	7.4	7.4	113.75	964	964	0	5.9214	By matching	By MS/MS	By MS/MS			By MS/MS	2.9	7.4	4.6	0	0	7.4	49	118120	510790	291450	0	0	724440	2.08761	5.10614	3.67687	0	0	8.71547	3.08761	6.10614	4.67687	1	1	9.71547	1.62649	2.61026	2.22554	0	0	3.28028	1	1	1	0	0	1	4
Q8IE20	Q8IE20	1	1	1	Elongation factor Tu	MAL13P1.164	Q8IE20_PLAF7 Elongation factor Tu OS=Plasmodium falciparum (isolate 3D7) OX=36329 GN=PF3D7_1330600 PE=4 SV=1	1	1	1	1	1	1	0	0	1	1	1	1	0	0	1	1	1	1	0	0	1	1	2.6	2.6	2.6	57.631	505	505	0.00059347	3.218	By matching	By matching			By MS/MS	By matching	2.6	2.6	0	0	2.6	2.6	32	120590	202050	0	0	136570	371270	2.13127	2.0198	0	0	2.65529	4.46661	3.13127	3.0198	1	1	3.65529	5.46661	1.64675	1.59446	0	0	1.86999	2.45065	1	1	0	0	1	1	4
A0A143ZZZ9;Q8IIU6	A0A143ZZZ9;Q8IIU6	5;5	5;5	5;5	tRNA-splicing ligase RtcB homolog	PF11_0068	A0A143ZZZ9_PLAF7 tRNA-splicing ligase RtcB homolog OS=Plasmodium falciparum (isolate 3D7) OX=36329 GN=PF3D7_1105700 PE=3 SV=1;RTCB_PLAF7 tRNA-splicing ligase RtcB homolog OS=Plasmodium falciparum (isolate 3D7) OX=36329 GN=PF11_0068 PE=3 SV=1	2	5	5	5	1	1	1	0	0	5	1	1	1	0	0	5	1	1	1	0	0	5	11.9	11.9	11.9	56.32	506	506;506	0	10.595	By matching	By MS/MS	By matching			By MS/MS	1.8	1.8	2.2	0	0	11.9	25	121760	197750	115570	0	0	1895800	2.15195	1.97682	1.458	0	0	22.8077	3.15195	2.97682	2.458	1	1	23.8077	1.65624	1.57377	1.29749	0	0	4.57335	1	1	1	0	0	1	4
Q8IB09	Q8IB09	1	1	1		PF08_0060	Q8IB09_PLAF7 Asparagine-rich antigen OS=Plasmodium falciparum (isolate 3D7) OX=36329 GN=PF3D7_0817300 PE=4 SV=1	1	1	1	1	1	1	0	0	1	1	1	1	0	0	1	1	1	1	0	0	1	1	0.8	0.8	0.8	254.75	2235	2235	0.0022624	2.598	By matching	By MS/MS			By MS/MS	By MS/MS	0.8	0.8	0	0	0.8	0.8	66	123460	159650	0	0	108870	221460	2.18199	1.59595	0	0	2.11673	2.6643	3.18199	2.59595	1	1	3.11673	3.6643	1.66993	1.37626	0	0	1.64003	1.87354	1	1	0	0	1	1	4
Q8I517	Q8I517	4	4	4		PFL1980c	Q8I517_PLAF7 Uncharacterized protein OS=Plasmodium falciparum (isolate 3D7) OX=36329 GN=PF3D7_1241200 PE=4 SV=1	1	4	4	4	3	4	0	0	3	4	3	4	0	0	3	4	3	4	0	0	3	4	2.3	2.3	2.3	276.53	2309	2309	0	11.474	By MS/MS	By MS/MS			By MS/MS	By MS/MS	1.9	2.3	0	0	1.6	2.3	116	126220	217720	0	0	179090	258580	2.23077	2.17645	0	0	3.482	3.11088	3.23077	3.17645	1	1	4.482	4.11088	1.69188	1.66742	0	0	2.16414	2.03945	1	1	0	0	1	1	4
C0H4S5	C0H4S5	3	3	3		MAL8P1.131	C0H4S5_PLAF7 Gas41 homologue, putative OS=Plasmodium falciparum (isolate 3D7) OX=36329 GN=PF3D7_0807000 PE=4 SV=2	1	3	3	3	1	2	0	0	2	3	1	2	0	0	2	3	1	2	0	0	2	3	26.6	26.6	26.6	26.082	222	222	0	5.7206	By matching	By MS/MS			By MS/MS	By MS/MS	3.2	11.3	0	0	11.3	26.6	13	129710	1393400	0	0	512220	2305700	2.29245	13.9292	0	0	9.95896	27.739	3.29245	14.9292	1	1	10.959	28.739	1.71916	3.90007	0	0	3.45404	4.84494	1	1	0	0	1	1	4
Q8IB25	Q8IB25	1	1	1		MAL8P1.64	Q8IB25_PLAF7 Uncharacterized protein OS=Plasmodium falciparum (isolate 3D7) OX=36329 GN=PF3D7_0819000 PE=4 SV=1	1	1	1	1	1	0	0	1	1	1	1	0	0	1	1	1	1	0	0	1	1	1	1.4	1.4	1.4	157.67	1313	1313	0.0017182	2.7084	By matching			By matching	By matching	By MS/MS	1.4	0	0	1.4	1.4	1.4	57	135540	0	0	185910	170060	286830	2.39549	0	0	2.4966	3.30643	3.45075	3.39549	1	1	3.4966	4.30643	4.45075	1.76362	0	0	1.80595	2.10649	2.15405	1	0	0	1	1	1	4
Q8IIE2	Q8IIE2	1	1	1		PF11_0232	Q8IIE2_PLAF7 Uncharacterized protein OS=Plasmodium falciparum (isolate 3D7) OX=36329 GN=PF3D7_1122400 PE=4 SV=1	1	1	1	1	1	1	0	0	1	1	1	1	0	0	1	1	1	1	0	0	1	1	3.1	3.1	3.1	101.94	851	851	0	5.2939	By matching	By MS/MS			By MS/MS	By MS/MS	3.1	3.1	0	0	3.1	3.1	47	144410	170640	0	0	69930	202670	2.55225	1.70581	0	0	1.35963	2.43825	3.55225	2.70581	1	1	2.35963	3.43825	1.82874	1.43606	0	0	1.23856	1.78167	1	1	0	0	1	1	4
Q8I5G5	Q8I5G5	2	2	2		PFL1215c	Q8I5G5_PLAF7 Uncharacterized protein OS=Plasmodium falciparum (isolate 3D7) OX=36329 GN=PF3D7_1225200 PE=4 SV=1	1	2	2	2	1	1	0	0	1	2	1	1	0	0	1	2	1	1	0	0	1	2	1.7	1.7	1.7	138.14	1187	1187	0	5.4783	By MS/MS	By matching			By matching	By MS/MS	0.7	0.7	0	0	0.7	1.7	41	145010	335320	0	0	119700	482310	2.56286	3.35205	0	0	2.3273	5.80249	3.56286	4.35205	1	1	3.3273	6.80249	1.83304	2.12169	0	0	1.73435	2.76606	1	1	0	0	1	1	4
Q99598;C4P0D4;C4P0D6;C4P0D8	Q99598;C4P0D4;C4P0D6;C4P0D8	2;1;1;1	2;1;1;1	2;1;1;1	Translin-associated protein X	TSNAX;DISC1	TSNAX_HUMAN Translin-associated protein X OS=Homo sapiens GN=TSNAX PE=1 SV=1;C4P0D4_HUMAN Disrupted in schizophrenia 1 isoform 47 OS=Homo sapiens GN=DISC1 PE=2 SV=1;C4P0D6_HUMAN Disrupted in schizophrenia 1 isoform 49 OS=Homo sapiens GN=DISC1 PE=2 SV=1;C4P	4	2	2	2	1	2	0	2	0	1	1	2	0	2	0	1	1	2	0	2	0	1	14.1	14.1	14.1	33.112	290	290;138;186;188	0	4.0502	By matching	By MS/MS		By MS/MS		By MS/MS	7.6	14.1	0	14.1	0	6.6	18	149440	696440	0	691950	0	264110	2.64115	6.962	0	9.29224	0	3.17741	3.64115	7.962	1	10.2922	1	4.17741	1.8644	2.99313	0	3.36348	0	2.06261	1	1	0	1	0	1	4
Q8IBQ1	Q8IBQ1	1	1	1		PF07_0083	Q8IBQ1_PLAF7 Small subunit rRNA processing protein, putative OS=Plasmodium falciparum (isolate 3D7) OX=36329 GN=PF3D7_0720100 PE=4 SV=1	1	1	1	1	1	1	0	0	1	1	1	1	0	0	1	1	1	1	0	0	1	1	6.3	6.3	6.3	30.481	255	255	0	4.1524	By MS/MS	By MS/MS			By MS/MS	By MS/MS	6.3	6.3	0	0	6.3	6.3	12	153700	754120	0	0	530390	527040	2.71644	7.5386	0	0	10.3122	6.34062	3.71644	8.5386	1	1	11.3122	7.34062	1.89392	3.094	0	0	3.49981	2.8759	1	1	0	0	1	1	4
Q8ILD3	Q8ILD3	1	1	1		PF14_0311	Q8ILD3_PLAF7 SF-assemblin, putative OS=Plasmodium falciparum (isolate 3D7) OX=36329 GN=PF3D7_1432900 PE=4 SV=1	1	1	1	1	1	1	0	0	1	1	1	1	0	0	1	1	1	1	0	0	1	1	7.1	7.1	7.1	31.248	269	269	0	3.6698	By matching	By matching			By MS/MS	By matching	7.1	7.1	0	0	7.1	7.1	18	155170	433880	0	0	410160	271990	2.74242	4.33731	0	0	7.97463	3.27221	3.74242	5.33731	1	1	8.97463	4.27221	1.90397	2.41611	0	0	3.16585	2.09498	1	1	0	0	1	1	4
Q8I1R6	Q8I1R6	1	1	1	Bifunctional dihydrofolate reductase-thymidylate synthase	DHFR-TS	Q8I1R6_PLAF7 Bifunctional dihydrofolate reductase-thymidylate synthase OS=Plasmodium falciparum (isolate 3D7) OX=36329 GN=PF3D7_0417200 PE=3 SV=1	1	1	1	1	1	0	1	1	0	1	1	0	1	1	0	1	1	0	1	1	0	1	2.3	2.3	2.3	71.736	608	608	0	3.6893	By matching		By matching	By matching		By MS/MS	2.3	0	2.3	2.3	0	2.3	30	155270	0	198120	121600	0	307860	2.74419	0	2.49944	1.63297	0	3.70375	3.74419	1	3.49944	2.63297	1	4.70375	1.90465	0	1.80712	1.39669	0	2.23381	1	0	1	1	0	1	4
O95376;C9JCL4;F8WCS4;C9JBC5;C9JZ71	O95376	4;1;1;1;1	4;1;1;1;1	4;1;1;1;1	E3 ubiquitin-protein ligase ARIH2	ARIH2	ARI2_HUMAN E3 ubiquitin-protein ligase ARIH2 OS=Homo sapiens GN=ARIH2 PE=1 SV=1	5	4	4	4	1	3	2	4	0	1	1	3	2	4	0	1	1	3	2	4	0	1	12.4	12.4	12.4	57.818	493	493;85;106;107;138	0	8.4992	By MS/MS	By MS/MS	By MS/MS	By MS/MS		By MS/MS	3.7	8.7	7.5	12.4	0	3.7	25	185550	346790	129050	623540	0	0	3.27935	3.46671	1.62807	8.37356	0	0	4.27935	4.46671	2.62807	9.37356	1	1	2.09739	2.15921	1.394	3.2286	0	0	1	1	1	1	0	0	4
Q8I5Z0	Q8I5Z0	3	3	3		PFL0275w	Q8I5Z0_PLAF7 Zinc finger protein, putative OS=Plasmodium falciparum (isolate 3D7) OX=36329 GN=PF3D7_1205500 PE=4 SV=1	1	3	3	3	2	3	0	0	2	3	2	3	0	0	2	3	2	3	0	0	2	3	3.1	3.1	3.1	204.85	1785	1785	0	4.7971	By MS/MS	By MS/MS			By matching	By MS/MS	1.7	3.1	0	0	2.4	3.1	52	187910	456700	0	0	213150	366490	3.32106	4.56543	0	0	4.14422	4.40911	4.32106	5.56543	1	1	5.14422	5.40911	2.11139	2.47649	0	0	2.36295	2.43539	1	1	0	0	1	1	4
Q8I3R4	Q8I3R4	3	3	3		PFE0985w	Q8I3R4_PLAF7 Zinc finger protein, putative OS=Plasmodium falciparum (isolate 3D7) OX=36329 GN=PF3D7_0519600 PE=4 SV=1	1	3	3	3	1	3	0	0	2	3	1	3	0	0	2	3	1	3	0	0	2	3	4.5	4.5	4.5	90.652	755	755	0	4.1261	By matching	By MS/MS			By MS/MS	By MS/MS	1.6	4.5	0	0	2.9	4.5	36	193310	474950	0	0	140130	560430	3.4165	4.74786	0	0	2.72451	6.74233	4.4165	5.74786	1	1	3.72451	7.74233	2.1429	2.52303	0	0	1.89705	2.95277	1	1	0	0	1	1	4
P09960	P09960	5	5	5	Leukotriene A-4 hydrolase	LTA4H	LKHA4_HUMAN Leukotriene A-4 hydrolase OS=Homo sapiens GN=LTA4H PE=1 SV=2	1	5	5	5	2	5	4	5	0	0	2	5	4	5	0	0	2	5	4	5	0	0	8.3	8.3	8.3	69.284	611	611	0	9.8477	By matching	By MS/MS	By MS/MS	By MS/MS			3.3	8.3	5.4	8.3	0	0	35	194990	628800	621910	641590	0	0	3.44619	6.28583	7.84587	8.61595	0	0	4.44619	7.28583	8.84587	9.61595	1	1	2.15257	2.86509	3.145	3.26543	0	0	1	1	1	1	0	0	4
O97289	O97289	3	3	3		PFC0950c	O97289_PLAF7 Peptidase, putative OS=Plasmodium falciparum (isolate 3D7) OX=36329 GN=PF3D7_0321500 PE=4 SV=2	1	3	3	3	2	3	0	0	2	3	2	3	0	0	2	3	2	3	0	0	2	3	7	7	7	125.89	1074	1074	0	12.163	By MS/MS	By MS/MS			By MS/MS	By MS/MS	5.8	7	0	0	3.4	7	49	203020	427250	0	0	189300	499530	3.58811	4.27103	0	0	3.68051	6.00966	4.58811	5.27103	1	1	4.68051	7.00966	2.1979	2.39808	0	0	2.22667	2.80934	1	1	0	0	1	1	4
P20073	P20073	2	2	2	Annexin A7	ANXA7	ANXA7_HUMAN Annexin A7 OS=Homo sapiens GN=ANXA7 PE=1 SV=3	1	2	2	2	1	1	2	2	0	0	1	1	2	2	0	0	1	1	2	2	0	0	6.6	6.6	6.6	52.739	488	488	0	4.891	By matching	By matching	By MS/MS	By MS/MS			3.3	3.3	6.6	6.6	0	0	21	208880	284360	1013500	975320	0	0	3.69168	2.84262	12.7861	13.0976	0	0	4.69168	3.84262	13.7861	14.0976	1	1	2.2301	1.94209	3.78514	3.81738	0	0	1	1	1	1	0	0	4
P19474	P19474	1	1	1	E3 ubiquitin-protein ligase TRIM21	TRIM21	RO52_HUMAN E3 ubiquitin-protein ligase TRIM21 OS=Homo sapiens GN=TRIM21 PE=1 SV=1	1	1	1	1	1	0	1	0	1	1	1	0	1	0	1	1	1	0	1	0	1	1	3.8	3.8	3.8	54.169	475	475	0.00058411	2.9468	By matching		By matching		By MS/MS	By matching	3.8	0	3.8	0	3.8	3.8	27	210260	0	363870	0	405780	353390	3.71607	0	4.5905	0	7.88947	4.25151	4.71607	1	5.5905	1	8.88947	5.25151	2.23758	0	2.48298	0	3.1521	2.39273	1	0	1	0	1	1	4
Q8I5E9	Q8I5E9	2	2	2		PFL1300c	Q8I5E9_PLAF7 Uncharacterized protein OS=Plasmodium falciparum (isolate 3D7) OX=36329 GN=PF3D7_1226900 PE=4 SV=1	1	2	2	2	1	2	0	0	1	2	1	2	0	0	1	2	1	2	0	0	1	2	8.9	8.9	8.9	57.333	495	495	0	6.9804	By MS/MS	By MS/MS			By matching	By MS/MS	6.3	8.9	0	0	2.6	8.9	25	211080	644740	0	0	167180	728140	3.73056	6.44518	0	0	3.25044	8.75998	4.73056	7.44518	1	1	4.25044	9.75998	2.24201	2.89631	0	0	2.08761	3.28688	1	1	0	0	1	1	4
A0A144A3H8;Q8ILA7	A0A144A3H8;Q8ILA7	3;3	3;3	3;3		PF14_0338	A0A144A3H8_PLAF7 Ataxin-2 like protein, putative OS=Plasmodium falciparum (isolate 3D7) OX=36329 GN=PF3D7_1435700.2 PE=4 SV=1;Q8ILA7_PLAF7 Ataxin-2 like protein, putative OS=Plasmodium falciparum (isolate 3D7) OX=36329 GN=PF3D7_1435700.1 PE=4 SV=2	2	3	3	3	2	3	0	0	2	3	2	3	0	0	2	3	2	3	0	0	2	3	6.2	6.2	6.2	102.73	888	888;908	0	19.911	By MS/MS	By MS/MS			By MS/MS	By MS/MS	5	6.2	0	0	3.3	6.2	36	212200	1111100	0	0	494370	815010	3.75035	11.1072	0	0	9.6119	9.80509	4.75035	12.1072	1	1	10.6119	10.8051	2.24803	3.59779	0	0	3.40761	3.43364	1	1	0	0	1	1	4
O96252	O96252	4	4	4	ATP synthase subunit alpha	PFB0795w	O96252_PLAF7 ATP synthase subunit alpha OS=Plasmodium falciparum (isolate 3D7) OX=36329 GN=PF3D7_0217100 PE=3 SV=1	1	4	4	4	2	3	0	0	1	4	2	3	0	0	1	4	2	3	0	0	1	4	8	8	8	61.77	551	551	0	6.222	By matching	By MS/MS			By matching	By MS/MS	3.6	5.6	0	0	2.4	8	31	226440	734340	0	0	30702	932370	4.00203	7.34087	0	0	0.596931	11.217	5.00203	8.34087	1	1	1.59693	12.217	2.32251	3.0602	0	0	0.675302	3.61082	1	1	0	0	1	1	4
Q8I2H1	Q8I2H1	1	1	1		PFI1680w	Q8I2H1_PLAF7 UBX domain, putative OS=Plasmodium falciparum (isolate 3D7) OX=36329 GN=PF3D7_0934700 PE=4 SV=1	1	1	1	1	1	1	0	0	1	1	1	1	0	0	1	1	1	1	0	0	1	1	2.4	2.4	2.4	62.569	531	531	0.0017251	2.7372	By MS/MS	By matching			By MS/MS	By matching	2.4	2.4	0	0	2.4	2.4	16	229570	287830	0	0	279230	370600	4.05734	2.87731	0	0	5.42899	4.45855	5.05734	3.87731	1	1	6.42899	5.45855	2.33838	1.95506	0	0	2.68459	2.44852	1	1	0	0	1	1	4
Q8IBP8	Q8IBP8	2	2	2		PF07_0085	Q8IBP8_PLAF7 Ferrodoxin reductase-like protein OS=Plasmodium falciparum (isolate 3D7) OX=36329 GN=PF3D7_0720400 PE=4 SV=1	1	2	2	2	1	0	2	0	1	2	1	0	2	0	1	2	1	0	2	0	1	2	5	5	5	72.721	642	642	0	7.5914	By MS/MS		By MS/MS		By matching	By MS/MS	2.3	0	5	0	2.3	5	36	240550	0	231400	0	213660	636140	4.2514	0	2.91929	0	4.15413	7.65317	5.2514	1	3.91929	1	5.15413	8.65317	2.3927	0	1.97059	0	2.36573	3.11323	1	0	1	0	1	1	4
Q15404	Q15404	2	2	2	Ras suppressor protein 1	RSU1	RSU1_HUMAN Ras suppressor protein 1 OS=Homo sapiens GN=RSU1 PE=1 SV=3	1	2	2	2	1	1	0	2	1	0	1	1	0	2	1	0	1	1	0	2	1	0	18.8	18.8	18.8	31.54	277	277	0	9.1967	By matching	By MS/MS		By MS/MS	By matching		9.4	9.4	0	18.8	9.4	0	13	242250	291850	0	1828100	246780	0	4.28145	2.91749	0	24.5497	4.79808	0	5.28145	3.91749	1	25.5497	5.79808	1	2.40093	1.96993	0	4.67523	2.53557	0	1	1	0	1	1	0	4
Q8IE83	Q8IE83	1	1	1		PF13_0131	Q8IE83_PLAF7 Acetyltransferase, GNAT family, putative OS=Plasmodium falciparum (isolate 3D7) OX=36329 GN=PF3D7_1323300 PE=4 SV=1	1	1	1	1	1	1	0	0	1	1	1	1	0	0	1	1	1	1	0	0	1	1	4	4	4	42.595	352	352	0.0022548	2.5526	By matching	By MS/MS			By MS/MS	By matching	4	4	0	0	4	4	21	249610	419050	0	0	612580	449870	4.41153	4.18906	0	0	11.9102	5.41222	5.41153	5.18906	1	1	12.9102	6.41222	2.43604	2.37547	0	0	3.69044	2.68082	1	1	0	0	1	1	4
Q58FF6	Q58FF6	3	1	1	Putative heat shock protein HSP 90-beta 4	HSP90AB4P	H90B4_HUMAN Putative heat shock protein HSP 90-beta 4 OS=Homo sapiens GN=HSP90AB4P PE=5 SV=1	1	3	1	1	2	3	1	2	0	1	1	1	1	0	0	1	1	1	1	0	0	1	5.9	2.2	2.2	58.264	505	505	0.002251	2.531	By MS/MS	By MS/MS	By MS/MS	By matching		By MS/MS	4	5.9	2.2	3.8	0	2.2	25	250350	324770	327150	0	0	669080	4.4246	3.24658	4.12725	0	0	8.04946	5.4246	4.24658	5.12725	1	1	9.04946	2.43952	2.0863	2.35819	0	0	3.17783	1	1	1	0	0	1	4
Q8I238	Q8I238	2	2	2		PFA_0520c	Q8I238_PLAF7 Chromatin assembly factor 1 protein WD40 domain,putative OS=Plasmodium falciparum (isolate 3D7) OX=36329 GN=PF3D7_0110700 PE=4 SV=1	1	2	2	2	1	1	2	0	0	2	1	1	2	0	0	2	1	1	2	0	0	2	7.2	7.2	7.2	50.732	446	446	0	14.918	By MS/MS	By matching	By MS/MS			By MS/MS	4	4	7.2	0	0	7.2	17	253800	248470	781530	0	0	1673600	4.48558	2.48384	9.8596	0	0	20.1345	5.48558	3.48384	10.8596	1	1	21.1345	2.45564	1.80068	3.4409	0	0	4.40153	1	1	1	0	0	1	4
Q9HA65;M0R2L2;M0QYC9	Q9HA65;M0R2L2;M0QYC9	2;2;1	2;2;1	2;2;1	TBC1 domain family member 17	TBC1D17	TBC17_HUMAN TBC1 domain family member 17 OS=Homo sapiens GN=TBC1D17 PE=1 SV=2;M0R2L2_HUMAN TBC1 domain family member 17 (Fragment) OS=Homo sapiens GN=TBC1D17 PE=1 SV=2;M0QYC9_HUMAN TBC1 domain family member 17 (Fragment) OS=Homo sapiens GN=TBC1D17 PE=1 SV=	3	2	2	2	1	2	2	1	0	0	1	2	2	1	0	0	1	2	2	1	0	0	4	4	4	72.727	648	648;480;344	0.00058514	2.9551	By matching	By matching	By MS/MS	By MS/MS			1.7	4	4	2.3	0	0	23	258360	491010	674400	283950	0	0	4.56617	4.90841	8.50808	3.81318	0	0	5.56617	5.90841	9.50808	4.81318	1	1	2.47668	2.56277	3.24915	2.26699	0	0	1	1	1	1	0	0	4
A0A143ZYW1	A0A143ZYW1	1	1	1			A0A143ZYW1_PLAF7 Uncharacterized protein OS=Plasmodium falciparum (isolate 3D7) OX=36329 GN=PF3D7_1128900 PE=4 SV=1	1	1	1	1	1	1	1	0	0	1	1	1	1	0	0	1	1	1	1	0	0	1	1.4	1.4	1.4	73.854	622	622	0.0089995	1.9868	By matching	By MS/MS	By matching			By MS/MS	1.4	1.4	1.4	0	0	1.4	28	264180	507110	305380	0	0	490390	4.66903	5.06935	3.8526	0	0	5.8997	5.66903	6.06935	4.8526	1	1	6.8997	2.5031	2.60154	2.27876	0	0	2.78653	1	1	1	0	0	1	4
C0H524	C0H524	1	1	1		PFI0385c	C0H524_PLAF7 p1 nuclease, putative OS=Plasmodium falciparum (isolate 3D7) OX=36329 GN=PF3D7_0908000 PE=4 SV=1	1	1	1	1	1	0	1	0	1	1	1	0	1	0	1	1	1	0	1	0	1	1	3.4	3.4	3.4	49.355	416	416	0	3.8628	By MS/MS		By MS/MS		By MS/MS	By MS/MS	3.4	0	3.4	0	3.4	3.4	22	289510	0	293250	0	182870	243470	5.1167	0	3.69957	0	3.55549	2.9291	6.1167	1	4.69957	1	4.55549	3.9291	2.61275	0	2.23253	0	2.18761	1.9742	1	0	1	0	1	1	4
C0H579	C0H579	1	1	1		PFI1525w	C0H579_PLAF7 Uncharacterized protein OS=Plasmodium falciparum (isolate 3D7) OX=36329 GN=PF3D7_0931400 PE=4 SV=1	1	1	1	1	1	1	1	0	0	1	1	1	1	0	0	1	1	1	1	0	0	1	5.5	5.5	5.5	37.16	310	310	0.0059427	2.1755	By matching	By matching	By matching			By MS/MS	5.5	5.5	5.5	0	0	5.5	12	295050	397040	615720	0	0	617550	5.21462	3.96903	7.76778	0	0	7.42952	6.21462	4.96903	8.76778	1	1	8.42952	2.63567	2.31297	3.13221	0	0	3.07545	1	1	1	0	0	1	4
Q8IAT5	Q8IAT5	1	1	1		PF08_0099	Q8IAT5_PLAF7 Acyl-CoA binding protein, putative OS=Plasmodium falciparum (isolate 3D7) OX=36329 GN=PF3D7_0810000 PE=4 SV=1	1	1	1	1	1	1	1	0	0	1	1	1	1	0	0	1	1	1	1	0	0	1	14.4	14.4	14.4	10.775	90	90	0.0080472	2.0898	By matching	By matching	By matching			By MS/MS	14.4	14.4	14.4	0	0	14.4	5	310320	243250	331960	0	0	892900	5.48449	2.43166	4.18793	0	0	10.7422	6.48449	3.43166	5.18793	1	1	11.7422	2.69699	1.77891	2.37516	0	0	3.55362	1	1	1	0	0	1	4
Q8IB63	Q8IB63	7	7	7		PF08_0035	Q8IB63_PLAF7 Uncharacterized protein OS=Plasmodium falciparum (isolate 3D7) OX=36329 GN=PF3D7_0822900 PE=4 SV=1	1	7	7	7	3	4	3	0	0	7	3	4	3	0	0	7	3	4	3	0	0	7	8.8	8.8	8.8	138.24	1176	1176	0	30.428	By MS/MS	By MS/MS	By MS/MS			By MS/MS	2.9	4.6	3.5	0	0	8.8	53	312350	747120	511370	0	0	1666500	5.52037	7.46863	6.45133	0	0	20.049	6.52037	8.46863	7.45133	1	1	21.049	2.70495	3.08213	2.8975	0	0	4.39568	1	1	1	0	0	1	4
Q8II13	Q8II13	3	3	3		PF11_0362	Q8II13_PLAF7 Protein phosphatase PPM8, putative OS=Plasmodium falciparum (isolate 3D7) OX=36329 GN=PF3D7_1135100 PE=4 SV=1	1	3	3	3	2	2	2	0	0	3	2	2	2	0	0	3	2	2	2	0	0	3	8.7	8.7	8.7	79.931	689	689	0	10.887	By matching	By MS/MS	By matching			By MS/MS	6	4.5	4.5	0	0	8.7	36	321750	607730	298410	0	0	992430	5.6865	6.07521	3.76467	0	0	11.9396	6.6865	7.07521	4.76467	1	1	12.9396	2.74125	2.82277	2.25238	0	0	3.69372	1	1	1	0	0	1	4
Q8IHW3	Q8IHW3	5	5	5		PF11_0413	Q8IHW3_PLAF7 Uncharacterized protein OS=Plasmodium falciparum (isolate 3D7) OX=36329 GN=PF3D7_1140200 PE=4 SV=2	1	5	5	5	1	2	0	0	1	5	1	2	0	0	1	5	1	2	0	0	1	5	14.1	14.1	14.1	52.612	447	447	0	10.755	By matching	By matching			By matching	By MS/MS	4.7	6.3	0	0	4.7	14.1	15	327660	581450	0	0	273250	4147100	5.79096	5.8125	0	0	5.31273	49.8922	6.79096	6.8125	1	1	6.31273	50.8922	2.76361	2.76818	0	0	2.65826	5.66937	1	1	0	0	1	1	4
Q8ILP3	Q8ILP3	2	2	2		Pf113	Q8ILP3_PLAF7 Surface protein P113 OS=Plasmodium falciparum (isolate 3D7) OX=36329 GN=PF3D7_1420700 PE=4 SV=1	1	2	2	2	1	1	0	0	2	1	1	1	0	0	2	1	1	1	0	0	2	1	4.2	4.2	4.2	112.57	969	969	0	18.498	By MS/MS	By MS/MS			By MS/MS	By MS/MS	3	3	0	0	4.2	3	45	331420	307800	0	0	584830	681590	5.85741	3.07694	0	0	11.3707	8.19996	6.85741	4.07694	1	1	12.3707	9.19996	2.77766	2.02749	0	0	3.62885	3.20163	1	1	0	0	1	1	4
P54652	P54652	13	1	1	Heat shock-related 70 kDa protein 2	HSPA2	HSP72_HUMAN Heat shock-related 70 kDa protein 2 OS=Homo sapiens GN=HSPA2 PE=1 SV=1	1	13	1	1	11	11	12	12	10	11	1	1	1	1	0	0	1	1	1	1	0	0	16.9	2.7	2.7	70.02	639	639	0.00803	2.08	By MS/MS	By MS/MS	By MS/MS	By MS/MS	By matching	By matching	16	16.3	16.3	16.9	13.6	14.2	35	334570	388990	348790	288910	0	0	5.91308	3.88856	4.40025	3.87979	0	0	6.91308	4.88856	5.40025	4.87979	1	1	2.78933	2.28941	2.43303	2.28682	0	0	1	1	1	1	0	0	4
Q8IC12	Q8IC12	1	1	1		PF07_0026	Q8IC12_PLAF7 E3 ubiquitin-protein ligase, putative OS=Plasmodium falciparum (isolate 3D7) OX=36329 GN=PF3D7_0707700 PE=4 SV=1	1	1	1	1	1	1	0	0	1	1	1	1	0	0	1	1	1	1	0	0	1	1	1.1	1.1	1.1	110.78	961	961	0.0059556	2.2046	By matching	By MS/MS			By MS/MS	By MS/MS	1.1	1.1	0	0	1.1	1.1	42	336290	433500	0	0	232150	338040	5.94348	4.33351	0	0	4.51363	4.06683	6.94348	5.33351	1	1	5.51363	5.06683	2.79566	2.41508	0	0	2.463	2.34108	1	1	0	0	1	1	4
Q8ILR7	Q8ILR7	9	9	9	DNA helicase	PF14_0177	Q8ILR7_PLAF7 DNA helicase OS=Plasmodium falciparum (isolate 3D7) OX=36329 GN=PF3D7_1417800 PE=3 SV=1	1	9	9	9	4	4	0	0	2	9	4	4	0	0	2	9	4	4	0	0	2	9	12.3	12.3	12.3	111.5	971	971	0	21.561	By MS/MS	By MS/MS			By matching	By MS/MS	5.1	4.8	0	0	2.9	12.3	55	336550	609820	0	0	136920	1344400	5.94807	6.0961	0	0	2.6621	16.174	6.94807	7.0961	1	1	3.6621	17.174	2.79661	2.82703	0	0	1.87267	4.10215	1	1	0	0	1	1	4
Q8IIS2	Q8IIS2	3	3	3		PF11_0093	Q8IIS2_PLAF7 IWS1-like protein, putative OS=Plasmodium falciparum (isolate 3D7) OX=36329 GN=PF3D7_1108000 PE=4 SV=1	1	3	3	3	1	2	0	0	3	1	1	2	0	0	3	1	1	2	0	0	3	1	7	7	7	66.546	568	568	0	9.302	By matching	By MS/MS			By MS/MS	By matching	3.5	5.1	0	0	7	3.5	21	337550	1636000	0	0	1177200	766320	5.96575	16.3544	0	0	22.888	9.21931	6.96575	17.3544	1	1	23.888	10.2193	2.80028	4.11723	0	0	4.57821	3.35323	1	1	0	0	1	1	4
Q8I1X3	Q8I1X3	1	1	1		PFD0275w	Q8I1X3_PLAF7 Uncharacterized protein OS=Plasmodium falciparum (isolate 3D7) OX=36329 GN=PF3D7_0405600 PE=4 SV=2	1	1	1	1	1	1	0	0	1	1	1	1	0	0	1	1	1	1	0	0	1	1	5.4	5.4	5.4	37.813	315	315	0	3.9432	By matching	By MS/MS			By MS/MS	By MS/MS	5.4	5.4	0	0	5.4	5.4	18	351810	491730	0	0	245690	650750	6.21777	4.91561	0	0	4.77689	7.82893	7.21777	5.91561	1	1	5.77689	8.82893	2.85155	2.56453	0	0	2.53029	3.14224	1	1	0	0	1	1	4
H0Y8X4;O43598	H0Y8X4;O43598	1;1	1;1	1;1	2-deoxynucleoside 5-phosphate N-hydrolase 1	DNPH1	H0Y8X4_HUMAN 2-deoxynucleoside 5-phosphate N-hydrolase 1 (Fragment) OS=Homo sapiens GN=DNPH1 PE=1 SV=1;DNPH1_HUMAN 2-deoxynucleoside 5-phosphate N-hydrolase 1 OS=Homo sapiens GN=DNPH1 PE=1 SV=1	2	1	1	1	1	1	0	1	0	1	1	1	0	1	0	1	1	1	0	1	0	1	4.5	4.5	4.5	25.868	243	243;174	0	3.3663	By matching	By MS/MS		By MS/MS		By matching	4.5	4.5	0	4.5	0	4.5	12	357930	681480	0	925360	0	220750	6.32594	6.81245	0	12.4267	0	2.65576	7.32594	7.81245	1	13.4267	1	3.65576	2.87301	2.96578	0	3.74703	0	1.87017	1	1	0	1	0	1	4
Q15691	Q15691	2	2	2	Microtubule-associated protein RP/EB family member 1	MAPRE1	MARE1_HUMAN Microtubule-associated protein RP/EB family member 1 OS=Homo sapiens GN=MAPRE1 PE=1 SV=3	1	2	2	2	2	2	1	2	0	0	2	2	1	2	0	0	2	2	1	2	0	0	14.2	14.2	14.2	29.999	268	268	0.0054615	2.264	By matching	By MS/MS	By MS/MS	By MS/MS			14.2	14.2	6.7	14.2	0	0	15	367130	906300	542380	1112900	0	0	6.48853	9.05988	6.84254	14.9452	0	0	7.48853	10.0599	7.84254	15.9452	1	1	2.90468	3.33054	2.97132	3.99505	0	0	1	1	1	1	0	0	4
Q8IIS8	Q8IIS8	3	3	3		Rad51	Q8IIS8_PLAF7 DNA repair protein RAD51 homolog OS=Plasmodium falciparum (isolate 3D7) OX=36329 GN=PF3D7_1107400 PE=3 SV=2	1	3	3	3	1	0	1	0	2	3	1	0	1	0	2	3	1	0	1	0	2	3	12.6	12.6	12.6	38.592	350	350	0	4.0934	By matching		By matching		By matching	By MS/MS	6	0	6	0	8	12.6	15	386710	0	950210	0	661380	1867200	6.83459	0	11.9876	0	12.859	22.4636	7.83459	1	12.9876	1	13.859	23.4636	2.96986	0	3.69907	0	3.79275	4.55235	1	0	1	0	1	1	4
Q8IC06	Q8IC06	4	4	4		MAL7P1.26	Q8IC06_PLAF7 EKC/KEOPS complex subunit BUD32 OS=Plasmodium falciparum (isolate 3D7) OX=36329 GN=PF3D7_0708300 PE=4 SV=1	1	4	4	4	2	4	0	0	2	2	2	4	0	0	2	2	2	4	0	0	2	2	21.8	21.8	21.8	26.615	229	229	0	6.6913	By matching	By MS/MS			By MS/MS	By matching	8.7	21.8	0	0	11.4	11.4	12	392710	2748300	0	0	656170	621210	6.94063	27.4735	0	0	12.7577	7.47355	7.94063	28.4735	1	1	13.7577	8.47355	2.98925	4.83155	0	0	3.78217	3.08297	1	1	0	0	1	1	4
Q8I3W9	Q8I3W9	1	1	1		Rab1a	Q8I3W9_PLAF7 Ras-related protein Rab-1A OS=Plasmodium falciparum (isolate 3D7) OX=36329 GN=PF3D7_0513800 PE=4 SV=1	1	1	1	1	1	1	0	0	1	1	1	1	0	0	1	1	1	1	0	0	1	1	5.8	5.8	5.8	23.859	207	207	0.00058997	3.0834	By matching	By matching			By matching	By MS/MS	5.8	5.8	0	0	5.8	5.8	12	396470	399710	0	0	322200	691660	7.00708	3.99572	0	0	6.26445	8.32111	8.00708	4.99572	1	1	7.26445	9.32111	3.00128	2.32069	0	0	2.86085	3.2205	1	1	0	0	1	1	4
Q8I573	Q8I573	2	2	2		PFL1685w	Q8I573_PLAF7 Uncharacterized protein OS=Plasmodium falciparum (isolate 3D7) OX=36329 GN=PF3D7_1234900 PE=4 SV=1	1	2	2	2	1	2	0	0	1	1	1	2	0	0	1	1	1	2	0	0	1	1	30.5	30.5	30.5	16.216	151	151	0	3.4452	By MS/MS	By MS/MS			By MS/MS	By MS/MS	13.2	30.5	0	0	13.2	13.2	7	440970	2896600	0	0	434770	756690	7.79356	28.956	0	0	8.45312	9.10346	8.79356	29.956	1	1	9.45312	10.1035	3.13645	4.90477	0	0	3.24079	3.33678	1	1	0	0	1	1	4
Q01518;Q5T0R7;Q5T0R6;Q5T0R5;Q5T0R4;Q5T0R3;Q5T0R2;Q5T0R1;Q5T0R9;Q5T0R8;Q5T0S3	Q01518;Q5T0R7;Q5T0R6;Q5T0R5;Q5T0R4;Q5T0R3;Q5T0R2;Q5T0R1;Q5T0R9	9;5;5;5;5;5;5;5;5;1;1	9;5;5;5;5;5;5;5;5;1;1	9;5;5;5;5;5;5;5;5;1;1	Adenylyl cyclase-associated protein 1;Adenylyl cyclase-associated protein	CAP1	CAP1_HUMAN Adenylyl cyclase-associated protein 1 OS=Homo sapiens GN=CAP1 PE=1 SV=5;Q5T0R7_HUMAN Adenylyl cyclase-associated protein 1 (Fragment) OS=Homo sapiens GN=CAP1 PE=1 SV=1;Q5T0R6_HUMAN Adenylyl cyclase-associated protein 1 (Fragment) OS=Homo sapiens	11	9	9	9	2	5	5	8	0	0	2	5	5	8	0	0	2	5	5	8	0	0	23.2	23.2	23.2	51.901	475	475;174;176;179;201;203;208;215;262;58;145	0	18.587	By matching	By MS/MS	By MS/MS	By MS/MS			6.1	12.6	15.2	19.4	0	0	28	453070	1195400	1143000	2053900	0	0	8.00741	11.9499	14.4198	27.5819	0	0	9.00741	12.9499	15.4198	28.5819	1	1	3.17111	3.69487	3.94671	4.83703	0	0	1	1	1	1	0	0	4
Q8IEC2	Q8IEC2	6	6	6		MAL13P1.103	Q8IEC2_PLAF7 Uncharacterized protein OS=Plasmodium falciparum (isolate 3D7) OX=36329 GN=PF3D7_1319400 PE=4 SV=1	1	6	6	6	3	6	0	0	3	3	3	6	0	0	3	3	3	6	0	0	3	3	8.6	8.6	8.6	127.67	1070	1070	0	13.285	By MS/MS	By MS/MS			By MS/MS	By MS/MS	5	8.6	0	0	5.3	5.4	48	457060	1148200	0	0	276680	738580	8.07793	11.478	0	0	5.37942	8.88558	9.07793	12.478	1	1	6.37942	9.88558	3.18236	3.64132	0	0	2.67342	3.30533	1	1	0	0	1	1	4
D6RHX8;F8W9W2;P43250;D6RHC7	D6RHX8;F8W9W2;P43250;D6RHC7	2;2;2;1	2;2;2;1	2;2;2;1	G protein-coupled receptor kinase 6	GRK6	D6RHX8_HUMAN Protein-serine/threonine kinase OS=Homo sapiens GN=GRK6 PE=1 SV=1;F8W9W2_HUMAN Protein-serine/threonine kinase OS=Homo sapiens GN=GRK6 PE=1 SV=1;GRK6_HUMAN G protein-coupled receptor kinase 6 OS=Homo sapiens GN=GRK6 PE=1 SV=2;D6RHC7_HUMAN Prot	4	2	2	2	2	0	2	2	0	2	2	0	2	2	0	2	2	0	2	2	0	2	8.2	8.2	8.2	54.483	475	475;542;576;253	0	3.7775	By matching		By MS/MS	By MS/MS		By MS/MS	8.2	0	8.2	8.2	0	8.2	24	465170	0	911090	728640	0	469610	8.22126	0	11.4941	9.78495	0	5.64971	9.22126	1	12.4941	10.7849	1	6.64971	3.20496	0	3.64318	3.43095	0	2.73329	1	0	1	1	0	1	4
Q8II05	Q8II05	2	2	2		PF11_0370	Q8II05_PLAF7 3-oxo-5-alpha-steroid 4-dehydrogenase, putative OS=Plasmodium falciparum (isolate 3D7) OX=36329 GN=PF3D7_1135900 PE=4 SV=2	1	2	2	2	1	2	0	0	1	1	1	2	0	0	1	1	1	2	0	0	1	1	7.8	7.8	7.8	35.467	296	296	0	15.204	By MS/MS	By MS/MS			By MS/MS	By MS/MS	5.7	7.8	0	0	5.7	5.7	16	468860	1425000	0	0	359700	1400300	8.28648	14.2451	0	0	6.99355	16.8465	9.28648	15.2451	1	1	7.99355	17.8465	3.21513	3.93027	0	0	2.99884	4.15757	1	1	0	0	1	1	4
Q8I2K8	Q8I2K8	2	2	2		PFI1490c	Q8I2K8_PLAF7 Peptidyl-prolyl cis-trans isomerase OS=Plasmodium falciparum (isolate 3D7) OX=36329 GN=PF3D7_0930600.1 PE=4 SV=1	1	2	2	2	2	2	0	0	2	1	2	2	0	0	2	1	2	2	0	0	2	1	4.8	4.8	4.8	72.551	609	609	0	5.5656	By MS/MS	By MS/MS			By matching	By MS/MS	4.8	4.8	0	0	4.8	3	26	486280	938530	0	0	436060	471450	8.59435	9.38207	0	0	8.4782	5.67184	9.59435	10.3821	1	1	9.4782	6.67184	3.26219	3.37602	0	0	3.24461	2.73809	1	1	0	0	1	1	4
O97240	O97240	3	3	3		PFC0250c	O97240_PLAF7 DNA-(apurinic or apyrimidinic site) lyase OS=Plasmodium falciparum (isolate 3D7) OX=36329 GN=PF3D7_0305600 PE=3 SV=2	1	3	3	3	3	3	0	0	2	3	3	3	0	0	2	3	3	3	0	0	2	3	5.2	5.2	5.2	72.442	617	617	0	8.1936	By MS/MS	By MS/MS			By matching	By MS/MS	5.2	5.2	0	0	3.9	5.2	33	522690	869420	0	0	247070	1142800	9.23785	8.69121	0	0	4.80372	13.7486	10.2379	9.69121	1	1	5.80372	14.7486	3.35584	3.27668	0	0	2.53698	3.88251	1	1	0	0	1	1	4
O77389	O77389	2	2	2		PFC0725c	O77389_PLAF7 Formate-nitrite transporter OS=Plasmodium falciparum (isolate 3D7) OX=36329 GN=PF3D7_0316600 PE=4 SV=2	1	2	2	2	1	0	0	1	2	2	1	0	0	1	2	2	1	0	0	1	2	2	6.5	6.5	6.5	34.458	309	309	0	3.3409	By matching			By matching	By MS/MS	By MS/MS	3.6	0	0	2.9	6.5	6.5	12	526960	0	0	326940	1284700	1968600	9.31332	0	0	4.3905	24.9781	23.6835	10.3133	1	1	5.3905	25.9781	24.6835	3.36644	0	0	2.43042	4.69922	4.62548	1	0	0	1	1	1	4
O96220	O96220	7	7	7		PFB0635w	O96220_PLAF7 T-complex protein 1 subunit theta OS=Plasmodium falciparum (isolate 3D7) OX=36329 GN=PF3D7_0214000 PE=3 SV=3	1	7	7	7	2	0	3	0	4	6	2	0	3	0	4	6	2	0	3	0	4	6	19	19	19	60.958	542	542	0	16.392	By MS/MS		By matching		By MS/MS	By MS/MS	3.1	0	7.7	0	9.2	17.5	34	546810	0	666160	0	558270	2493700	9.66414	0	8.40412	0	10.8543	30.0008	10.6641	1	9.40412	1	11.8543	31.0008	3.4147	0	3.23329	0	3.56734	4.95423	1	0	1	0	1	1	4
Q8ILZ6	Q8ILZ6	3	3	3	Phosphatidate cytidylyltransferase	CDS	Q8ILZ6_PLAF7 Phosphatidate cytidylyltransferase OS=Plasmodium falciparum (isolate 3D7) OX=36329 GN=PF3D7_1409900 PE=3 SV=1	1	3	3	3	1	3	1	0	0	3	1	3	1	0	0	3	1	3	1	0	0	3	5.5	5.5	5.5	77.989	667	667	0	14.401	By MS/MS	By MS/MS	By matching			By MS/MS	3.1	5.5	2.4	0	0	5.5	24	615350	1142900	136070	0	0	1435100	10.8755	11.4251	1.71663	0	0	17.2652	11.8755	12.4251	2.71663	1	1	18.2652	3.56992	3.63518	1.44182	0	0	4.19102	1	1	1	0	0	1	4
O96278	O96278	2	2	2		PFB0930w	O96278_PLAF7 Uncharacterized protein OS=Plasmodium falciparum (isolate 3D7) OX=36329 GN=PF3D7_0220600 PE=4 SV=2	1	2	2	2	1	1	0	0	1	2	1	1	0	0	1	2	1	1	0	0	1	2	11.6	11.6	11.6	25.881	225	225	0	22.912	By MS/MS	By MS/MS			By MS/MS	By MS/MS	8.4	8.4	0	0	8.4	11.6	10	624920	1962100	0	0	747460	1878000	11.0446	19.6142	0	0	14.5327	22.5935	12.0446	20.6142	1	1	15.5327	23.5935	3.59032	4.36557	0	0	3.95723	4.56032	1	1	0	0	1	1	4
H0YNP9;Q8N4P3;H0YKT9	H0YNP9;Q8N4P3	3;3;1	3;3;1	3;3;1	Guanosine-3,5-bis(diphosphate) 3-pyrophosphohydrolase MESH1	HDDC3	H0YNP9_HUMAN Guanosine-3,5-bis(diphosphate) 3-pyrophosphohydrolase MESH1 OS=Homo sapiens GN=HDDC3 PE=1 SV=1;MESH1_HUMAN Guanosine-3,5-bis(diphosphate) 3-pyrophosphohydrolase MESH1 OS=Homo sapiens GN=HDDC3 PE=1 SV=3	3	3	3	3	1	1	3	1	0	0	1	1	3	1	0	0	1	1	3	1	0	0	33.6	33.6	33.6	15.956	143	143;179;152	0	5.7459	By matching	By matching	By MS/MS	By MS/MS			9.8	9.8	33.6	9.8	0	0	5	632540	1130000	3152300	1698100	0	0	11.1793	11.2961	39.7687	22.8039	0	0	12.1793	12.2961	40.7687	23.8039	1	1	3.60636	3.62013	5.34939	4.57313	0	0	1	1	1	1	0	0	4
Q8IIK5	Q8IIK5	6	6	6		RON4	Q8IIK5_PLAF7 Rhoptry neck protein 4 OS=Plasmodium falciparum (isolate 3D7) OX=36329 GN=PF3D7_1116000 PE=4 SV=2	1	6	6	6	6	6	0	1	0	6	6	6	0	1	0	6	6	6	0	1	0	6	6.7	6.7	6.7	135.58	1201	1201	0	9.4962	By MS/MS	By matching		By matching		By MS/MS	6.7	6.7	0	0.7	0	6.7	47	640630	796380	0	24574	0	1105900	11.3223	7.96106	0	0.330006	0	13.3047	12.3223	8.96106	1	1.33001	1	14.3047	3.6232	3.16367	0	0.411432	0	3.83841	1	1	0	1	0	1	4
Q8I388	Q8I388	2	2	2		PFI0300w	Q8I388_PLAF7 Vacuolar protein sorting-associated protein 46,putative OS=Plasmodium falciparum (isolate 3D7) OX=36329 GN=PF3D7_0906100 PE=3 SV=1	1	2	2	2	2	1	0	0	1	2	2	1	0	0	1	2	2	1	0	0	1	2	12.3	12.3	12.3	21.851	195	195	0	3.7901	By matching	By matching			By matching	By MS/MS	12.3	5.6	0	0	5.6	12.3	9	660760	365320	0	0	227710	2444300	11.6781	3.65194	0	0	4.42731	29.4065	12.6781	4.65194	1	1	5.42731	30.4065	3.66426	2.21783	0	0	2.44024	4.92631	1	1	0	0	1	1	4
C6KT20	C6KT20	6	6	6		PFF0870w	C6KT20_PLAF7 Uncharacterized protein OS=Plasmodium falciparum (isolate 3D7) OX=36329 GN=PF3D7_0618000 PE=4 SV=1	1	6	6	6	4	5	3	0	0	5	4	5	3	0	0	5	4	5	3	0	0	5	10.2	10.2	10.2	92.754	795	795	0	15.782	By matching	By MS/MS	By MS/MS			By MS/MS	6	7.4	3.5	0	0	8.8	43	724360	1546200	904790	0	0	1841200	12.8021	15.4567	11.4146	0	0	22.1508	13.8021	16.4567	12.4146	1	1	23.1508	3.78682	4.0406	3.63397	0	0	4.53299	1	1	1	0	0	1	4
P17612;Q15136;K7ERP6;A0A087WVC4;A0A0A0MS54;P22694;B1APF7;B1APG1;B1APG0;B1APG2;B1APF8;B1APF9;B1APG3	P17612;Q15136;K7ERP6;A0A087WVC4;A0A0A0MS54;P22694	3;2;2;2;2;2;1;1;1;1;1;1;1	3;2;2;2;2;2;1;1;1;1;1;1;1	3;2;2;2;2;2;1;1;1;1;1;1;1	cAMP-dependent protein kinase catalytic subunit alpha;cAMP-dependent protein kinase catalytic subunit beta	PRKACA;KIN27;PRKACB	KAPCA_HUMAN cAMP-dependent protein kinase catalytic subunit alpha OS=Homo sapiens GN=PRKACA PE=1 SV=2;Q15136_HUMAN Protein kinase A-alpha (Fragment) OS=Homo sapiens GN=KIN27 PE=1 SV=1;K7ERP6_HUMAN cAMP-dependent protein kinase catalytic subunit alpha (Frag	13	3	3	3	2	1	2	2	0	1	2	1	2	2	0	1	2	1	2	2	0	1	12.5	12.5	12.5	40.589	351	351;207;251;338;357;351;186;197;206;209;214;245;264	0	7.8405	By MS/MS	By MS/MS	By MS/MS	By MS/MS		By MS/MS	9.7	3.4	9.7	9.7	0	2.8	18	851080	715090	1882100	1708700	0	0	15.0417	7.14844	23.7441	22.9462	0	0	16.0417	8.14844	24.7441	23.9462	1	1	4.00376	3.02652	4.62902	4.58173	0	0	1	1	1	1	0	0	4
Q8I2A8	Q8I2A8	2	2	2		PFA_0160c	Q8I2A8_PLAF7 Nucleoside transporter 4 OS=Plasmodium falciparum (isolate 3D7) OX=36329 GN=PF3D7_0103200 PE=4 SV=1	1	2	2	2	1	2	1	0	0	2	1	2	1	0	0	2	1	2	1	0	0	2	6.9	6.9	6.9	50.01	434	434	0	3.8924	By MS/MS	By matching	By MS/MS			By MS/MS	3.5	6.9	3.5	0	0	6.9	15	856000	2221000	1236800	0	0	2186900	15.1287	22.2024	15.6032	0	0	26.3098	16.1287	23.2024	16.6032	1	1	27.3098	4.01155	4.5362	4.05339	0	0	4.77135	1	1	1	0	0	1	4
F8WDD7;F8WCF6;A0A0A6YYG9;P59998;R4GN08;H7C0A3	F8WDD7;F8WCF6;A0A0A6YYG9;P59998;R4GN08;H7C0A3	2;2;2;2;1;1	2;2;2;2;1;1	2;2;2;2;1;1	Actin-related protein 2/3 complex subunit 4	ARPC4;ARPC4-TTLL3	F8WDD7_HUMAN Actin-related protein 2/3 complex subunit 4 OS=Homo sapiens GN=ARPC4 PE=4 SV=1;F8WCF6_HUMAN Actin-related protein 2/3 complex subunit 4 OS=Homo sapiens GN=ARPC4-TTLL3 PE=3 SV=1;A0A0A6YYG9_HUMAN Protein ARPC4-TTLL3 OS=Homo sapiens GN=ARPC4-TTLL	6	2	2	2	1	1	2	1	0	0	1	1	2	1	0	0	1	1	2	1	0	0	16.8	16.8	16.8	13.057	113	113;181;625;168;77;167	0	4.4717	By matching	By matching	By MS/MS	By MS/MS			9.7	9.7	16.8	9.7	0	0	6	992770	816520	1180300	1152900	0	0	17.5459	8.16239	14.8904	15.4824	0	0	18.5459	9.16239	15.8904	16.4824	1	1	4.21303	3.19572	3.99008	4.04285	0	0	1	1	1	1	0	0	4
Q8IEQ3	Q8IEQ3	3	3	3		PF13_0032	Q8IEQ3_PLAF7 Uncharacterized protein OS=Plasmodium falciparum (isolate 3D7) OX=36329 GN=PF3D7_1306200 PE=4 SV=1	1	3	3	3	3	3	0	0	3	2	3	3	0	0	3	2	3	3	0	0	3	2	7.5	7.5	7.5	56.811	478	478	0	10.501	By MS/MS	By MS/MS			By MS/MS	By MS/MS	7.5	7.5	0	0	7.5	4.6	21	1051800	1376300	0	0	866850	943820	18.5892	13.7583	0	0	16.8539	11.3548	19.5892	14.7583	1	1	17.8539	12.3548	4.29198	3.88345	0	0	4.15817	3.62699	1	1	0	0	1	1	4
Q8I5G8	Q8I5G8	1	1	1		PFL1200c	Q8I5G8_PLAF7 Splicing factor 3B subunit 6, putative OS=Plasmodium falciparum (isolate 3D7) OX=36329 GN=PF3D7_1224900 PE=4 SV=1	1	1	1	1	1	1	1	0	1	0	1	1	1	0	1	0	1	1	1	0	1	0	11.3	11.3	11.3	12.263	106	106	0	3.5106	By MS/MS	By matching	By matching		By MS/MS		11.3	11.3	11.3	0	11.3	0	6	1100700	1274500	1462700	0	1028900	0	19.4534	12.7406	18.4531	0	20.0046	0	20.4534	13.7406	19.4531	1	21.0046	1	4.35427	3.78037	4.28193	0	4.39264	0	1	1	1	0	1	0	4
O97241	O97241	4	4	4		PFC0255c	O97241_PLAF7 Ubiquitin-conjugating enzyme E2, putative OS=Plasmodium falciparum (isolate 3D7) OX=36329 GN=PF3D7_0305700 PE=1 SV=1	1	4	4	4	2	0	1	0	1	4	2	0	1	0	1	4	2	0	1	0	1	4	31	31	31	16.14	142	142	0	8.8801	By MS/MS		By MS/MS		By MS/MS	By MS/MS	12.7	0	4.9	0	7.7	31	8	1296200	0	1253100	0	371290	4429400	22.9086	0	15.8088	0	7.21889	53.2885	23.9086	1	16.8088	1	8.21889	54.2885	4.57946	0	4.07115	0	3.03894	5.76257	1	0	1	0	1	1	4
C0H4K0	C0H4K0	1	1	1		MAL7P1.6	C0H4K0_PLAF7 Uncharacterized protein OS=Plasmodium falciparum (isolate 3D7) OX=36329 GN=PF3D7_0702000 PE=4 SV=1	1	1	1	1	1	1	0	0	1	1	1	1	0	0	1	1	1	1	0	0	1	1	11.4	11.4	11.4	28.825	245	245	0	16.414	By MS/MS	By MS/MS			By MS/MS	By MS/MS	11.4	11.4	0	0	11.4	11.4	11	1387400	1542700	0	0	590430	2905400	24.5205	15.4217	0	0	11.4796	34.9538	25.5205	16.4217	1	1	12.4796	35.9538	4.67358	4.03753	0	0	3.6415	5.16807	1	1	0	0	1	1	4
Q8IFQ7	Q8IFQ7	1	1	1		PFD0990w	Q8IFQ7_PLAF7 Ribosome-recycling factor OS=Plasmodium falciparum (isolate 3D7) OX=36329 GN=PF3D7_0420400 PE=4 SV=1	1	1	1	1	1	1	1	0	1	1	1	1	1	0	1	1	1	1	1	0	1	1	4.1	4.1	4.1	31.57	266	266	0	3.7188	By MS/MS	By MS/MS	By MS/MS		By MS/MS	By matching	4.1	4.1	4.1	0	4.1	4.1	12	1594100	2986600	0	0	1197200	2644300	28.1736	29.8557	0	0	23.2768	31.8126	29.1736	30.8557	1	1	24.2768	32.8126	4.86659	4.94747	0	0	4.60151	5.03618	1	1	0	0	1	1	4
G3V3A6;G3V5H3;G3V3R7;A0A087X1A8;A0A0A0MS38;D3VVH9;A0A087WXY4;G3V4U9;E9PJN5;D3VVP3;G3V526;G3V4F4;G3V4F5;G3V3S5;G3V390;G3V4B1;D6R9I5;F5H211;P54252;S4R399;G3V2G1;G3V328;C9JQV6;G3V3T0	G3V3A6;G3V5H3;G3V3R7;A0A087X1A8;A0A0A0MS38;D3VVH9;A0A087WXY4;G3V4U9;E9PJN5;D3VVP3;G3V526;G3V4F4;G3V4F5;G3V3S5;G3V390;G3V4B1;D6R9I5;F5H211;P54252;S4R399;G3V2G1;G3V328;C9JQV6;G3V3T0	2;2;2;2;2;2;2;2;2;2;2;2;2;2;2;2;2;2;2;1;1;1;1;1	2;2;2;2;2;2;2;2;2;2;2;2;2;2;2;2;2;2;2;1;1;1;1;1	2;2;2;2;2;2;2;2;2;2;2;2;2;2;2;2;2;2;2;1;1;1;1;1	Ataxin-3	ATXN3	G3V3A6_HUMAN Ataxin-3 OS=Homo sapiens GN=ATXN3 PE=1 SV=1;G3V5H3_HUMAN Ataxin-3 OS=Homo sapiens GN=ATXN3 PE=1 SV=1;G3V3R7_HUMAN Ataxin-3 (Fragment) OS=Homo sapiens GN=ATXN3 PE=1 SV=1;A0A087X1A8_HUMAN Ataxin-3 OS=Homo sapiens GN=ATXN3 PE=1 SV=1;A0A0A0MS38_HU	24	2	2	2	1	1	2	2	0	0	1	1	2	2	0	0	1	1	2	2	0	0	25.6	25.6	25.6	8.8757	78	78;161;329;324;310;301;288;278;205;79;200;159;150;114;110;110;99;370;364;199;223;260;291;95	0	5.0795	By matching	By matching	By MS/MS	By MS/MS			10.3	15.4	25.6	25.6	0	0	3	1738800	4278100	2209600	6233500	0	0	30.731	42.7663	27.8758	83.71	0	0	31.731	43.7663	28.8758	84.71	1	1	4.98782	5.45175	4.85179	6.40446	0	0	1	1	1	1	0	0	4
K7NTP5	K7NTP5	11	1	1			K7NTP5_PLAF7 Heat shock protein 70 OS=Plasmodium falciparum (isolate 3D7) OX=36329 GN=PF3D7_0831700 PE=2 SV=1	1	11	1	1	9	9	8	9	8	11	1	1	0	0	1	1	1	1	0	0	1	1	12.8	2.1	2.1	75.052	679	679	0.0049451	2.3166	By MS/MS	By MS/MS	By matching	By matching	By MS/MS	By MS/MS	12.2	12.2	10.2	9.7	10.9	12.8	37	2167100	4483500	0	0	1726800	1686000	38.3006	44.8196	0	0	33.5737	20.2836	39.3006	45.8196	1	1	34.5737	21.2836	5.29648	5.51789	0	0	5.1116	4.41167	1	1	0	0	1	1	4
Q8IE80	Q8IE80	1	1	1		MAL13P1.130	Q8IE80_PLAF7 Glideosome associated protein with multiple membrane spans 1 OS=Plasmodium falciparum (isolate 3D7) OX=36329 GN=PF3D7_1323700 PE=4 SV=1	1	1	1	1	1	1	1	0	0	1	1	1	1	0	0	1	1	1	1	0	0	1	5.3	5.3	5.3	33.979	303	303	0	4.5153	By MS/MS	By MS/MS	By matching			By MS/MS	5.3	5.3	5.3	0	0	5.3	8	2827200	3494900	2990900	0	0	5087000	49.967	34.937	37.7325	0	0	61.1998	50.967	35.937	38.7325	1	1	62.1998	5.67149	5.1674	5.27547	0	0	5.95884	1	1	1	0	0	1	4
C6KSL9	C6KSL9	1	1	1		PFF0090w	C6KSL9_PLAF7 Uncharacterized protein OS=Plasmodium falciparum (isolate 3D7) OX=36329 GN=PF3D7_0601900 PE=4 SV=1	1	1	1	1	1	0	0	1	1	1	1	0	0	1	1	1	1	0	0	1	1	1	11.7	11.7	11.7	14.725	128	128	0	9.5669	By MS/MS			By MS/MS	By MS/MS	By MS/MS	11.7	0	0	11.7	11.7	11.7	4	3082300	0	0	2867700	2453400	2867000	54.4756	0	0	38.5105	47.7008	34.4918	55.4756	1	1	39.5105	48.7008	35.4918	5.79378	0	0	5.30416	5.60587	5.14941	1	0	0	1	1	1	4
B7ZB02	B7ZB02	13	2	2		PRPS1	B7ZB02_HUMAN Ribose-phosphate pyrophosphokinase 1 OS=Homo sapiens GN=PRPS1 PE=1 SV=1	1	13	2	2	7	12	11	13	7	9	2	2	2	2	0	0	2	2	2	2	0	0	96.5	7.9	7.9	12.324	114	114	0	3.675	By MS/MS	By MS/MS	By MS/MS	By MS/MS	By matching	By matching	70.2	96.5	89.5	96.5	77.2	96.5	7	4554800	8479700	5248200	15741000	0	0	80.5	84.7678	66.2101	211.387	0	0	81.5	85.7678	67.2101	212.387	1	1	6.34873	6.42236	6.07061	7.73055	0	0	1	1	1	1	0	0	4
Q8IKI6	Q8IKI6	3	3	3		PF14_0619	Q8IKI6_PLAF7 Uncharacterized protein OS=Plasmodium falciparum (isolate 3D7) OX=36329 GN=PF3D7_1465200 PE=4 SV=1	1	3	3	3	1	2	0	0	1	3	1	2	0	0	1	3	1	2	0	0	1	3	8.2	8.2	8.2	44.677	376	376	0	3.8706	By MS/MS	By MS/MS			By MS/MS	By MS/MS	2.4	4.5	0	0	2.1	8.2	20	5572700	6342100	0	0	124960	6167100	98.4901	63.3992	0	0	2.42956	74.1941	99.4901	64.3992	1	1	3.42956	75.1941	6.63648	6.00897	0	0	1.77803	6.23255	1	1	0	0	1	1	4
Q96F85;B8ZZB8	Q96F85;B8ZZB8	7;5	7;5	7;5	CB1 cannabinoid receptor-interacting protein 1	CNRIP1	CNRP1_HUMAN CB1 cannabinoid receptor-interacting protein 1 OS=Homo sapiens GN=CNRIP1 PE=1 SV=1;B8ZZB8_HUMAN CB1 cannabinoid receptor-interacting protein 1 OS=Homo sapiens GN=CNRIP1 PE=1 SV=1	2	7	7	7	4	5	7	7	0	0	4	5	7	7	0	0	4	5	7	7	0	0	67.1	67.1	67.1	18.648	164	164;137	0	77.741	By MS/MS	By MS/MS	By MS/MS	By MS/MS			42.1	48.8	67.1	67.1	0	0	8	7354600	16178000	24563000	33268000	0	0	129.983	161.724	309.881	446.758	0	0	130.983	162.724	310.881	447.758	1	1	7.03323	7.34629	8.28022	8.80658	0	0	1	1	1	1	0	0	4
F8WF57;F8WDM4;C9JR33;C9J3U7;F8WCF4;C9JZQ0;B5MCS1;A0A0A0MRF5;E7EWX6;A0A087WYM3;Q8IXJ6	F8WF57;F8WDM4;C9JR33;C9J3U7;F8WCF4;C9JZQ0;B5MCS1;A0A0A0MRF5;E7EWX6;A0A087WYM3;Q8IXJ6	1;1;1;1;1;1;1;1;1;1;1	1;1;1;1;1;1;1;1;1;1;1	1;1;1;1;1;1;1;1;1;1;1	NAD-dependent protein deacetylase sirtuin-2	SIRT2	F8WF57_HUMAN NAD-dependent protein deacetylase sirtuin-2 OS=Homo sapiens GN=SIRT2 PE=1 SV=1;F8WDM4_HUMAN NAD-dependent protein deacetylase sirtuin-2 OS=Homo sapiens GN=SIRT2 PE=1 SV=1;C9JR33_HUMAN NAD-dependent protein deacetylase sirtuin-2 (Fragment) OS=H	11	1	1	1	0	1	1	1	0	0	0	1	1	1	0	0	0	1	1	1	0	0	33.3	33.3	33.3	4.5792	39	39;52;73;78;111;130;169;234;237;389;389	0.0094687	1.9423		By matching	By matching	By MS/MS			0	33.3	33.3	33.3	0	0	2	0	1651000	2531000	2743900	0	0	0	16.5043	31.9305	36.848	0	0	1	17.5043	32.9305	37.848	1	1	0	4.12964	5.04135	5.24215	0	0	0	1	1	1	0	0	3
A0A1B0GUS4;P68036	A0A1B0GUS4;P68036	1;1	1;1	1;1	Ubiquitin-conjugating enzyme E2 L3	UBE2L3	A0A1B0GUS4_HUMAN HCG1789360 OS=Homo sapiens GN=UBE2L5P PE=1 SV=1;UB2L3_HUMAN Ubiquitin-conjugating enzyme E2 L3 OS=Homo sapiens GN=UBE2L3 PE=1 SV=1	2	1	1	1	0	1	1	1	0	0	0	1	1	1	0	0	0	1	1	1	0	0	11.7	11.7	11.7	17.875	154	154;154	0.0022637	2.5981		By matching	By matching	By MS/MS			0	11.7	11.7	11.7	0	0	8	0	1756700	2823000	1639900	0	0	0	17.561	35.6143	22.0223	0	0	1	18.561	36.6143	23.0223	1	1	0	4.2142	5.19434	4.52496	0	0	0	1	1	1	0	0	3
F5H4Q5;A5D8V6	F5H4Q5;A5D8V6	1;1	1;1	1;1	Vacuolar protein sorting-associated protein 37C	VPS37C	F5H4Q5_HUMAN Vacuolar protein sorting-associated protein 37C (Fragment) OS=Homo sapiens GN=VPS37C PE=1 SV=1;VP37C_HUMAN Vacuolar protein sorting-associated protein 37C OS=Homo sapiens GN=VPS37C PE=1 SV=2	2	1	1	1	0	1	1	1	0	0	0	1	1	1	0	0	0	1	1	1	0	0	8.1	8.1	8.1	17.143	148	148;355	0.0017301	2.7653		By MS/MS	By MS/MS	By MS/MS			0	8.1	8.1	8.1	0	0	5	0	941230	1289400	1352200	0	0	0	9.40906	16.2668	18.1588	0	0	1	10.4091	17.2668	19.1588	1	1	0	3.37977	4.10993	4.25993	0	0	0	1	1	1	0	0	3
F8WES2;F2Z2F3;J3QSB7;B4DUC8;Q13126	F8WES2;F2Z2F3;J3QSB7;B4DUC8;Q13126	1;1;1;1;1	1;1;1;1;1	1;1;1;1;1	Purine nucleoside phosphorylase;S-methyl-5-thioadenosine phosphorylase	MTAP	F8WES2_HUMAN S-methyl-5-thioadenosine phosphorylase OS=Homo sapiens GN=MTAP PE=4 SV=1;F2Z2F3_HUMAN Uncharacterized protein OS=Homo sapiens PE=4 SV=1;J3QSB7_HUMAN Purine nucleoside phosphorylase OS=Homo sapiens GN=MTAP PE=1 SV=1;B4DUC8_HUMAN S-methyl-5-th	5	1	1	1	0	1	1	1	0	0	0	1	1	1	0	0	0	1	1	1	0	0	36	36	36	5.2379	50	50;143;242;300;283	0	4.9147		By MS/MS	By MS/MS	By MS/MS			0	36	36	36	0	0	4	0	1790400	1034900	1779700	0	0	0	17.8978	13.0561	23.8997	0	0	1	18.8978	14.0561	24.8997	1	1	0	4.24015	3.81312	4.63806	0	0	0	1	1	1	0	0	3
H0YMP2;H0YL71;H3BP09;H3BVD1;K7EJX0;B7Z5N5;P84022;Q15796;O15198	H0YMP2;H0YL71;H3BP09;H3BVD1;K7EJX0;B7Z5N5;P84022;Q15796;O15198	1;1;1;1;1;1;1;1;1	1;1;1;1;1;1;1;1;1	1;1;1;1;1;1;1;1;1	Mothers against decapentaplegic homolog;Mothers against decapentaplegic homolog 3;Mothers against decapentaplegic homolog 2;Mothers against decapentaplegic homolog 9	SMAD3;SMAD2;SMAD9	H0YMP2_HUMAN Mothers against decapentaplegic homolog 3 (Fragment) OS=Homo sapiens GN=SMAD3 PE=4 SV=1;H0YL71_HUMAN Mothers against decapentaplegic homolog 3 (Fragment) OS=Homo sapiens GN=SMAD3 PE=4 SV=1;H3BP09_HUMAN Mothers against decapentaplegic homolog 3	9	1	1	1	0	0	1	1	1	0	0	0	1	1	1	0	0	0	1	1	1	0	20.6	20.6	20.6	7.3142	63	63;92;114;213;217;431;425;467;467	0.0022497	2.5298			By MS/MS	By MS/MS	By matching		0	0	20.6	20.6	20.6	0	4	0	0	1166100	1533000	577130	0	0	0	14.7113	20.5867	11.221	0	1	1	15.7113	21.5867	12.221	1	0	0	3.97373	4.43207	3.61129	0	0	0	1	1	1	0	3
C0H4D5	C0H4D5	1	1	1		PFE0650c	C0H4D5_PLAF7 Uncharacterized protein OS=Plasmodium falciparum (isolate 3D7) OX=36329 GN=PF3D7_0513100 PE=4 SV=1	1	1	1	1	0	1	0	0	1	1	0	1	0	0	1	1	0	1	0	0	1	1	5.2	5.2	5.2	28.852	251	251	0.0022599	2.565		By matching			By matching	By MS/MS	0	5.2	0	0	5.2	5.2	9	0	680910	0	0	450400	1209000	0	6.80676	0	0	8.75701	14.545	1	7.80676	1	1	9.75701	15.545	0	2.96472	0	0	3.28644	3.95838	0	1	0	0	1	1	3
C6KSR0	C6KSR0	1	1	1		PFF0305c	C6KSR0_PLAF7 Ubiquitin-conjugating enzyme E2, putative OS=Plasmodium falciparum (isolate 3D7) OX=36329 GN=PF3D7_0606200 PE=4 SV=1	1	1	1	1	0	1	0	0	1	1	0	1	0	0	1	1	0	1	0	0	1	1	15.5	15.5	15.5	17.815	155	155	0	4.0676		By MS/MS			By matching	By MS/MS	0	15.5	0	0	15.5	15.5	8	0	859310	0	0	485930	951760	0	8.59014	0	0	9.44781	11.4503	1	9.59014	1	1	10.4478	12.4503	0	3.26155	0	0	3.38513	3.63811	0	1	0	0	1	1	3
H0YIB6	H0YIB6	1	1	1		KIAA0430	H0YIB6_HUMAN Meiosis regulator and mRNA stability factor 1 (Fragment) OS=Homo sapiens GN=MARF1 PE=4 SV=1	1	1	1	1	0	1	0	0	1	1	0	1	0	0	1	1	0	1	0	0	1	1	57.9	57.9	57.9	1.801	19	19	0	3.3774		By MS/MS			By MS/MS	By MS/MS	0	57.9	0	0	57.9	57.9	1	0	90488000	0	0	57851000	76171000	0	904.568	0	0	1124.78	916.385	1	905.568	1	1	1125.78	917.385	0	9.82268	0	0	10.1367	9.84138	0	1	0	0	1	1	3
H3BPQ4;H3BQW8	H3BPQ4;H3BQW8	9;5	1;1	1;1		HAGH	H3BPQ4_HUMAN Hydroxyacylglutathione hydrolase, mitochondrial OS=Homo sapiens GN=HAGH PE=1 SV=1;H3BQW8_HUMAN Hydroxyacylglutathione hydrolase, mitochondrial (Fragment) OS=Homo sapiens GN=HAGH PE=1 SV=1	2	9	1	1	6	8	8	9	1	4	0	1	1	1	0	0	0	1	1	1	0	0	43.8	13.6	13.6	27.912	258	258;160	0	6.2513	By matching	By MS/MS	By MS/MS	By MS/MS	By matching	By matching	34.9	43	43.8	43.8	3.9	21.7	16	0	992450	580030	1213700	0	0	0	9.92108	7.31753	16.2988	0	0	1	10.9211	8.31753	17.2988	1	1	0	3.44904	3.05615	4.1126	0	0	0	1	1	1	0	0	3
K7EMP1;Q6P1N0	K7EMP1;Q6P1N0	1;1	1;1	1;1	Coiled-coil and C2 domain-containing protein 1A	CC2D1A	K7EMP1_HUMAN Coiled-coil and C2 domain-containing protein 1A (Fragment) OS=Homo sapiens GN=CC2D1A PE=1 SV=1;C2D1A_HUMAN Coiled-coil and C2 domain-containing protein 1A OS=Homo sapiens GN=CC2D1A PE=1 SV=1	2	1	1	1	0	1	1	1	0	0	0	1	1	1	0	0	0	1	1	1	0	0	4	4	4	45.843	405	405;951	0.0017202	2.7119		By matching	By matching	By MS/MS			0	4	4	4	0	0	21	0	415970	466330	309660	0	0	0	4.15827	5.88311	4.15844	0	0	1	5.15827	6.88311	5.15844	1	1	0	2.36689	2.78306	2.36694	0	0	0	1	1	1	0	0	3
M0R1L7;M0R1T5;O43633	M0R1L7;M0R1T5;O43633	1;1;1	1;1;1	1;1;1	Charged multivesicular body protein 2a	CHMP2A	M0R1L7_HUMAN Charged multivesicular body protein 2a (Fragment) OS=Homo sapiens GN=CHMP2A PE=1 SV=1;M0R1T5_HUMAN Charged multivesicular body protein 2a (Fragment) OS=Homo sapiens GN=CHMP2A PE=1 SV=1;CHM2A_HUMAN Charged multivesicular body protein 2a OS=Homo	3	1	1	1	0	1	0	1	1	0	0	1	0	1	1	0	0	1	0	1	1	0	5.7	5.7	5.7	18.739	159	159;227;222	0.0085333	2.0444		By MS/MS		By MS/MS	By matching		0	5.7	0	5.7	5.7	0	9	0	1559100	0	1620100	1039600	0	0	15.5856	0	21.7564	20.2127	0	1	16.5856	1	22.7564	21.2127	1	0	4.05186	0	4.5082	4.40685	0	0	1	0	1	1	0	3
O96215	O96215	1	1	1		PFB0610c	O96215_PLAF7 Uncharacterized protein OS=Plasmodium falciparum (isolate 3D7) OX=36329 GN=PF3D7_0213500 PE=4 SV=2	1	1	1	1	0	1	0	0	1	1	0	1	0	0	1	1	0	1	0	0	1	1	2.6	2.6	2.6	55.224	460	460	0.0084836	2.0026		By matching			By matching	By MS/MS	0	2.6	0	0	2.6	2.6	29	0	146360	0	0	94270	206500	0	1.4631	0	0	1.83287	2.48433	1	2.4631	1	1	2.83287	3.48433	0	1.30047	0	0	1.50226	1.80088	0	1	0	0	1	1	3
P11908;H7C540	P11908;H7C540	11;6	1;1	0;0	Ribose-phosphate pyrophosphokinase 2	PRPS2	PRPS2_HUMAN Ribose-phosphate pyrophosphokinase 2 OS=Homo sapiens GN=PRPS2 PE=1 SV=2;H7C540_HUMAN Ribose-phosphate pyrophosphokinase 2 (Fragment) OS=Homo sapiens GN=PRPS2 PE=1 SV=1	2	11	1	0	6	11	10	11	9	10	0	1	1	1	0	1	0	0	0	0	0	0	37.4	4.1	0	34.769	318	318;173	0	3.6386	By matching	By MS/MS	By MS/MS	By MS/MS	By matching	By MS/MS	21.4	37.4	35.2	37.4	33.3	37.4	16	0	806340	911010	590990	0	0	0	8.06062	11.4931	7.93644	0	0	1	9.06062	12.4931	8.93644	1	1	0	3.17961	3.64306	3.1597	0	0	0	1	1	1	0	0	3
P35579	P35579	1	1	1	Myosin-9	MYH9	MYH9_HUMAN Myosin-9 OS=Homo sapiens GN=MYH9 PE=1 SV=4	1	1	1	1	0	1	1	1	0	0	0	1	1	1	0	0	0	1	1	1	0	0	1.1	1.1	1.1	226.53	1960	1960	0	5.3437		By matching	By matching	By MS/MS			0	1.1	1.1	1.1	0	0	104	0	11762	51716	63215	0	0	0	0.117579	0.652437	0.848918	0	0	1	1.11758	1.65244	1.84892	1	1	0	0.160377	0.724595	0.886681	0	0	0	1	1	1	0	0	3
P69891;A0A0J9YYA3	P69891	11;1	1;0	1;0	Hemoglobin subunit gamma-1	HBG1	HBG1_HUMAN Hemoglobin subunit gamma-1 OS=Homo sapiens GN=HBG1 PE=1 SV=2	2	11	1	1	6	11	7	11	5	3	0	1	0	1	1	0	0	1	0	1	1	0	89.1	8.2	8.2	16.14	147	147;30	0	4.0716	By matching	By MS/MS	By matching	By MS/MS	By matching	By matching	50.3	89.1	66	89.1	40.8	26.5	11	0	1495400	0	1839700	557130	0	0	14.9489	0	24.7054	10.8321	0	1	15.9489	1	25.7054	11.8321	1	0	3.99538	0	4.684	3.56464	0	0	1	0	1	1	0	3
Q5JQQ4;Q9BVM2	Q5JQQ4;Q9BVM2	1;1	1;1	1;1	Protein DPCD	DPCD	Q5JQQ4_HUMAN Protein DPCD OS=Homo sapiens GN=DPCD PE=1 SV=1;DPCD_HUMAN Protein DPCD OS=Homo sapiens GN=DPCD PE=1 SV=2	2	1	1	1	1	1	1	1	0	0	1	1	1	1	0	0	1	1	1	1	0	0	5.9	5.9	5.9	19.486	170	170;203	0.0022676	2.622	By MS/MS	By MS/MS	By MS/MS	By MS/MS			5.9	5.9	5.9	5.9	0	0	10	0	628440	660750	1142600	0	0	0	6.28224	8.33587	15.344	0	0	1	7.28224	9.33587	16.344	1	1	0	2.86438	3.22278	4.03069	0	0	0	1	1	1	0	0	3
Q8I3A9	Q8I3A9	1	1	1		PFI0195c	Q8I3A9_PLAF7 GTPase-activating protein, putative OS=Plasmodium falciparum (isolate 3D7) OX=36329 GN=PF3D7_0904000 PE=4 SV=1	1	1	1	1	0	0	0	1	1	1	0	0	0	1	1	1	0	0	0	1	1	1	4.5	4.5	4.5	50.3	426	426	0	3.6382				By matching	By matching	By MS/MS	0	0	0	4.5	4.5	4.5	21	0	0	0	77952	60232	224520	0	0	0	1.04682	1.17107	2.70112	1	1	1	2.04682	2.17107	3.70112	0	0	0	1.03339	1.11841	1.88796	0	0	0	1	1	1	3
Q8IAN1	Q8IAN1	1	1	1		PF08_0127	Q8IAN1_PLAF7 U3 small nucleolar RNA-associated protein 14,putative OS=Plasmodium falciparum (isolate 3D7) OX=36329 GN=PF3D7_0803100 PE=4 SV=1	1	1	1	1	0	1	0	1	0	1	0	1	0	1	0	1	0	1	0	1	0	1	1	1	1	147.91	1245	1245	0.005988	2.2337		By MS/MS		By matching		By matching	0	1	0	1	0	1	60	0	69980	0	42355	0	81126	0	0.699559	0	0.568788	0	0.975997	1	1.69956	1	1.56879	1	1.976	0	0.76516	0	0.64965	0	0.982581	0	1	0	1	0	1	3
Q8IBT9	Q8IBT9	1	1	1		PF07_0067	Q8IBT9_PLAF7 Protein SDA1, putative OS=Plasmodium falciparum (isolate 3D7) OX=36329 GN=PF3D7_0716100 PE=4 SV=1	1	1	1	1	0	1	0	0	1	1	0	1	0	0	1	1	0	1	0	0	1	1	1.6	1.6	1.6	126.48	1069	1069	0	5.105		By MS/MS			By matching	By MS/MS	0	1.6	0	0	1.6	1.6	45	0	88617	0	0	50330	101650	0	0.885865	0	0	0.978553	1.22291	1	1.88586	1	1	1.97855	2.22291	0	0.915226	0	0	0.984446	1.15245	0	1	0	0	1	1	3
Q8IFM9	Q8IFM9	1	1	1		ETRAMP4	Q8IFM9_PLAF7 Early transcribed membrane protein 4 OS=Plasmodium falciparum (isolate 3D7) OX=36329 GN=PF3D7_0423700 PE=4 SV=1	1	1	1	1	0	1	0	0	1	1	0	1	0	0	1	1	0	1	0	0	1	1	19.1	19.1	19.1	14.891	136	136	0	3.2676		By MS/MS			By MS/MS	By matching	0	19.1	0	0	19.1	19.1	5	0	464470	0	0	417950	206420	0	4.6431	0	0	8.12609	2.48336	1	5.6431	1	1	9.12609	3.48336	0	2.49649	0	0	3.19	1.80048	0	1	0	0	1	1	3
Q8II93	Q8II93	1	1	1		PF11_0281	Q8II93_PLAF7 Protein phosphatase, putative OS=Plasmodium falciparum (isolate 3D7) OX=36329 GN=PF3D7_1127000 PE=4 SV=2	1	1	1	1	0	1	0	0	1	1	0	1	0	0	1	1	0	1	0	0	1	1	5.6	5.6	5.6	34.461	287	287	0.0049641	2.3418		By matching			By MS/MS	By matching	0	5.6	0	0	5.6	5.6	14	0	465780	0	0	445140	709790	0	4.6562	0	0	8.65474	8.53922	1	5.6562	1	1	9.65474	9.53922	0	2.49983	0	0	3.27124	3.25387	0	1	0	0	1	1	3
Q8IIM9	Q8IIM9	1	1	1		PF11_0141	Q8IIM9_PLAF7 UDP-galactose transporter, putative OS=Plasmodium falciparum (isolate 3D7) OX=36329 GN=PF3D7_1113300 PE=4 SV=1	1	1	1	1	0	1	0	0	1	1	0	1	0	0	1	1	0	1	0	0	1	1	3.5	3.5	3.5	39.424	343	343	0.00058754	3.0189		By MS/MS			By MS/MS	By matching	0	3.5	0	0	3.5	3.5	11	0	2518900	0	0	969550	285950	0	25.1803	0	0	18.8507	3.44016	1	26.1803	1	1	19.8507	4.44016	0	4.71041	0	0	4.31112	2.15061	0	1	0	0	1	1	3
Q8IIT3	Q8IIT3	1	1	1		PF11_0524	Q8IIT3_PLAF7 U6 snRNA-associated Sm-like protein LSm4,putative OS=Plasmodium falciparum (isolate 3D7) OX=36329 GN=PF3D7_1107000 PE=4 SV=2	1	1	1	1	0	1	0	0	1	1	0	1	0	0	1	1	0	1	0	0	1	1	9.5	9.5	9.5	14.202	126	126	0.0017162	2.6908		By MS/MS			By MS/MS	By matching	0	9.5	0	0	9.5	9.5	7	0	1267300	0	0	839320	1710000	0	12.6686	0	0	16.3187	20.5724	1	13.6686	1	1	17.3187	21.5724	0	3.7728	0	0	4.11426	4.43111	0	1	0	0	1	1	3
Q8IJ80	Q8IJ80	1	1	1		PF10_0319	Q8IJ80_PLAF7 Uncharacterized protein OS=Plasmodium falciparum (isolate 3D7) OX=36329 GN=PF3D7_1032700 PE=4 SV=1	1	1	1	1	0	1	0	1	0	1	0	1	0	1	0	1	0	1	0	1	0	1	2.7	2.7	2.7	65.543	553	553	0.00058651	2.9857		By matching		By matching		By MS/MS	0	2.7	0	2.7	0	2.7	30	0	183040	0	26311	0	226430	0	1.82977	0	0.353332	0	2.7241	1	2.82977	1	1.35333	1	3.7241	0	1.50068	0	0.436516	0	1.89689	0	1	0	1	0	1	3
Q8ILK4	Q8ILK4	1	1	1		PF14_0239	Q8ILK4_PLAF7 Uncharacterized protein OS=Plasmodium falciparum (isolate 3D7) OX=36329 GN=PF3D7_1425900 PE=4 SV=2	1	1	1	1	0	1	0	0	1	1	0	1	0	0	1	1	0	1	0	0	1	1	4.1	4.1	4.1	43.16	368	368	0.0085016	2.0297		By MS/MS			By MS/MS	By MS/MS	0	4.1	0	0	4.1	4.1	21	0	173840	0	0	158220	208070	0	1.7378	0	0	3.07623	2.50321	1	2.7378	1	1	4.07623	3.50321	0	1.45302	0	0	2.02724	1.80868	0	1	0	0	1	1	3
Q96IV0	Q96IV0	1	1	1	Peptide-N(4)-(N-acetyl-beta-glucosaminyl)asparagine amidase	NGLY1	NGLY1_HUMAN Peptide-N(4)-(N-acetyl-beta-glucosaminyl)asparagine amidase OS=Homo sapiens GN=NGLY1 PE=1 SV=1	1	1	1	1	0	0	1	1	1	0	0	0	1	1	1	0	0	0	1	1	1	0	4.9	4.9	4.9	74.389	654	654	0	3.3716			By MS/MS	By MS/MS	By matching		0	0	4.9	4.9	4.9	0	35	0	0	224750	201980	78583	0	0	0	2.83539	2.7124	1.52787	0	1	1	3.83539	3.7124	2.52787	1	0	0	1.93937	1.89235	1.33792	0	0	0	1	1	1	0	3
X6R9S5;Q9H8M7	X6R9S5;Q9H8M7	1;1	1;1	1;1	Protein FAM188A	FAM188A	X6R9S5_HUMAN Ubiquitin carboxyl-terminal hydrolase MINDY-3 OS=Homo sapiens GN=MINDY3 PE=1 SV=1;MINY3_HUMAN Ubiquitin carboxyl-terminal hydrolase MINDY-3 OS=Homo sapiens GN=MINDY3 PE=1 SV=1	2	1	1	1	0	1	0	1	0	1	0	1	0	1	0	1	0	1	0	1	0	1	10	10	10	17.028	150	150;445	0.0080343	2.0831		By matching		By MS/MS		By matching	0	10	0	10	0	10	6	0	533380	0	729730	0	468290	0	5.33196	0	9.79959	0	5.63382	1	6.33196	1	10.7996	1	6.63382	0	2.66265	0	3.4329	0	2.72984	0	1	0	1	0	1	3
Q9NRF8	Q9NRF8	2	1	1	CTP synthase 2	CTPS2	PYRG2_HUMAN CTP synthase 2 OS=Homo sapiens GN=CTPS2 PE=1 SV=1	1	2	1	1	1	1	2	1	0	2	0	1	1	0	0	1	0	1	1	0	0	1	4.1	2	2	65.677	586	586	0.0099685	1.9194	By matching	By matching	By MS/MS	By matching		By matching	2	2	4.1	2	0	4.1	34	0	167280	90396	0	0	40552	0	1.67222	1.14042	0	0	0.487866	1	2.67222	2.14042	1	1	1.48787	0	1.41804	1.09789	0	0	0.573245	0	1	1	0	0	1	3
Q9U0I2	Q9U0I2	1	1	1		PFD0525w	Q9U0I2_PLAF7 Uncharacterized protein OS=Plasmodium falciparum (isolate 3D7) OX=36329 GN=PF3D7_0410600 PE=4 SV=2	1	1	1	1	0	1	0	0	1	1	0	1	0	0	1	1	0	1	0	0	1	1	3.1	3.1	3.1	37.064	326	326	0.0059913	2.2351		By matching			By matching	By MS/MS	0	3.1	0	0	3.1	3.1	17	0	313530	0	0	199990	1127900	0	3.13422	0	0	3.88835	13.5694	1	4.13422	1	1	4.88835	14.5694	0	2.04762	0	0	2.28935	3.86486	0	1	0	0	1	1	3
A0A143ZYK6;Q8IIM2	A0A143ZYK6;Q8IIM2	2;1	2;1	2;1		ROM1	A0A143ZYK6_PLAF7 Rhomboid-like protein OS=Plasmodium falciparum (isolate 3D7) OX=36329 GN=PF3D7_1114100.2 PE=3 SV=1;Q8IIM2_PLAF7 Rhomboid-like protein OS=Plasmodium falciparum (isolate 3D7) OX=36329 GN=PF3D7_1114100.1 PE=3 SV=2	2	2	2	2	0	2	0	0	2	2	0	2	0	0	2	2	0	2	0	0	2	2	12	12	12	31.524	276	276;278	0	6.42		By MS/MS			By matching	By MS/MS	0	12	0	0	12	12	11	0	2035200	0	0	804560	1540200	0	20.345	0	0	15.6428	18.5296	1	21.345	1	1	16.6428	19.5296	0	4.41583	0	0	4.05683	4.28759	0	1	0	0	1	1	3
C6KSY5	C6KSY5	2	2	2		PFF0695w	C6KSY5_PLAF7 Uncharacterized protein OS=Plasmodium falciparum (isolate 3D7) OX=36329 GN=PF3D7_0614400 PE=4 SV=1	1	2	2	2	0	1	0	0	1	2	0	1	0	0	1	2	0	1	0	0	1	2	15.3	15.3	15.3	30.85	255	255	0.0022701	2.636		By matching			By matching	By MS/MS	0	11.4	0	0	3.9	15.3	15	0	318150	0	0	73847	1135600	0	3.1804	0	0	1.43579	13.662	1	4.1804	1	1	2.43579	14.662	0	2.06364	0	0	1.28439	3.87401	0	1	0	0	1	1	3
E9PS17;E9PK59;Q96KG9;A0A0A0MQX4;E9PPN3	E9PS17;E9PK59;Q96KG9;A0A0A0MQX4;E9PPN3	2;2;2;1;1	2;2;2;1;1	2;2;2;1;1	N-terminal kinase-like protein	SCYL1	E9PS17_HUMAN N-terminal kinase-like protein OS=Homo sapiens GN=SCYL1 PE=1 SV=1;E9PK59_HUMAN N-terminal kinase-like protein OS=Homo sapiens GN=SCYL1 PE=1 SV=1;SCYL1_HUMAN N-terminal kinase-like protein OS=Homo sapiens GN=SCYL1 PE=1 SV=1;A0A0A0MQX4_HUMAN N-t	5	2	2	2	0	2	0	2	1	0	0	2	0	2	1	0	0	2	0	2	1	0	8	8	8	85.718	775	775;780;808;270;665	0	11.826		By matching		By MS/MS	By matching		0	8	0	8	4.8	0	37	0	545540	0	828210	283570	0	0	5.45352	0	11.1221	5.51338	0	1	6.45352	1	12.1221	6.51338	1	0	2.69009	0	3.59957	2.70341	0	0	1	0	1	1	0	3
O77361	O77361	2	2	2		PFC0435w	O77361_PLAF7 Parasite-infected erythrocyte surface protein OS=Plasmodium falciparum (isolate 3D7) OX=36329 GN=PF3D7_0310400 PE=4 SV=1	1	2	2	2	1	1	0	0	1	1	1	1	0	0	1	1	1	1	0	0	1	1	1.7	1.7	1.7	154.09	1294	1294	0.0050083	2.4273	By MS/MS	By MS/MS			By matching	By matching	1	0.7	0	0	0.7	0.7	57	0	36592	0	0	21318	20649	0	0.365794	0	0	0.41448	0.248421	1	1.36579	1	1	1.41448	1.24842	0	0.44974	0	0	0.500272	0.320104	0	1	0	0	1	1	3
O97323	O97323	2	2	2		PfSec22	O97323_PLAF7 Protein transport protein SEC22 OS=Plasmodium falciparum (isolate 3D7) OX=36329 GN=PF3D7_0320100 PE=3 SV=2	1	2	2	2	0	1	0	0	1	2	0	1	0	0	1	2	0	1	0	0	1	2	10.4	10.4	10.4	25.934	221	221	0	3.2563		By matching			By MS/MS	By MS/MS	0	6.8	0	0	3.6	10.4	9	0	652670	0	0	406210	2051900	0	6.52445	0	0	7.89783	24.6857	1	7.52445	1	1	8.89783	25.6857	0	2.91159	0	0	3.15345	4.68289	0	1	0	0	1	1	3
P16989;A0A0D9SEI8	P16989;A0A0D9SEI8	2;1	2;1	1;1	Y-box-binding protein 3	YBX3	YBOX3_HUMAN Y-box-binding protein 3 OS=Homo sapiens GN=YBX3 PE=1 SV=4;A0A0D9SEI8_HUMAN Y-box-binding protein 3 (Fragment) OS=Homo sapiens GN=YBX3 PE=1 SV=1	2	2	2	1	0	0	2	2	1	0	0	0	2	2	1	0	0	0	1	1	1	0	9.4	9.4	5.1	40.089	372	372;92	0	16.76			By MS/MS	By MS/MS	By matching		0	0	9.4	9.4	5.1	0	13	0	0	1654500	1566100	320580	0	0	0	20.8728	21.0312	6.23295	0	1	1	21.8728	22.0312	7.23295	1	0	0	4.45107	4.46148	2.85458	0	0	0	1	1	1	0	3
P43405	P43405	2	2	2	Tyrosine-protein kinase SYK	SYK	KSYK_HUMAN Tyrosine-protein kinase SYK OS=Homo sapiens GN=SYK PE=1 SV=1	1	2	2	2	0	2	0	1	0	1	0	2	0	1	0	1	0	2	0	1	0	1	4.7	4.7	4.7	72.065	635	635	0.0080429	2.0868		By MS/MS		By MS/MS		By MS/MS	0	4.7	0	3.6	0	1.1	38	0	2890500	0	212250	0	2470500	0	28.895	0	2.85032	0	29.7217	1	29.895	1	3.85032	1	30.7217	0	4.90183	0	1.94498	0	4.94119	0	1	0	1	0	1	3
Q02790;H0YFG2	Q02790;H0YFG2	2;1	2;1	2;1	Peptidyl-prolyl cis-trans isomerase FKBP4;Peptidyl-prolyl cis-trans isomerase FKBP4, N-terminally processed	FKBP4	FKBP4_HUMAN Peptidyl-prolyl cis-trans isomerase FKBP4 OS=Homo sapiens GN=FKBP4 PE=1 SV=3;H0YFG2_HUMAN Peptidyl-prolyl cis-trans isomerase FKBP4 (Fragment) OS=Homo sapiens GN=FKBP4 PE=1 SV=1	2	2	2	2	0	1	1	1	0	0	0	1	1	1	0	0	0	1	1	1	0	0	5.7	5.7	5.7	51.804	459	459;84	0.0027949	2.4647		By MS/MS	By matching	By MS/MS			0	2	2	3.7	0	0	31	0	226110	196820	158130	0	0	0	2.26032	2.48304	2.12354	0	0	1	3.26032	3.48304	3.12354	1	1	0	1.70501	1.80035	1.64318	0	0	0	1	1	1	0	0	3
Q8I2X9	Q8I2X9	2	2	2		PFI0850w	Q8I2X9_PLAF7 Uncharacterized protein OS=Plasmodium falciparum (isolate 3D7) OX=36329 GN=PF3D7_0917400 PE=4 SV=1	1	2	2	2	0	2	0	0	2	1	0	2	0	0	2	1	0	2	0	0	2	1	2.2	2.2	2.2	153.98	1291	1291	0.0094887	1.9528		By MS/MS			By MS/MS	By matching	0	2.2	0	0	2.2	1.3	65	0	194370	0	0	107620	74497	0	1.94303	0	0	2.09243	0.896246	1	2.94303	1	1	3.09243	1.89625	0	1.5573	0	0	1.62874	0.923146	0	1	0	0	1	1	3
Q8I2Z6	Q8I2Z6	2	2	2		PFI0765w	Q8I2Z6_PLAF7 Uncharacterized protein OS=Plasmodium falciparum (isolate 3D7) OX=36329 GN=PF3D7_0915600 PE=4 SV=1	1	2	2	2	0	1	0	0	2	1	0	1	0	0	2	1	0	1	0	0	2	1	16.4	16.4	16.4	28.481	238	238	0	6.3915		By MS/MS			By MS/MS	By MS/MS	0	5.9	0	0	16.4	5.9	10	0	507510	0	0	1774700	572120	0	5.07335	0	0	34.505	6.88297	1	6.07335	1	1	35.505	7.88297	0	2.60249	0	0	5.14995	2.97874	0	1	0	0	1	1	3
Q8I3N5	Q8I3N5	2	2	2		PFE1140c	Q8I3N5_PLAF7 Pre-mRNA-splicing factor BUD31, putative OS=Plasmodium falciparum (isolate 3D7) OX=36329 GN=PF3D7_0522800 PE=4 SV=1	1	2	2	2	0	1	2	0	0	2	0	1	2	0	0	2	0	1	2	0	0	2	14.3	14.3	14.3	17.389	147	147	0	5.3873		By matching	By MS/MS			By MS/MS	0	6.8	14.3	0	0	14.3	11	0	478350	4414900	0	0	1554800	0	4.78185	55.6974	0	0	18.7052	1	5.78185	56.6974	1	1	19.7052	0	2.53153	5.82521	0	0	4.30051	0	1	1	0	0	1	3
Q8IBW5	Q8IBW5	2	2	2		PfMC-2TM	Q8IBW5_PLAF7 Pfmc-2TM Maurers cleft two transmembrane protein OS=Plasmodium falciparum (isolate 3D7) OX=36329 GN=PF3D7_0713100 PE=4 SV=1	1	2	2	2	0	2	0	0	1	2	0	2	0	0	1	2	0	2	0	0	1	2	16.5	16.5	16.5	27.329	231	231	0	5.3935		By MS/MS			By MS/MS	By MS/MS	0	16.5	0	0	5.6	16.5	9	0	2408600	0	0	506120	2605800	0	24.0777	0	0	9.84036	31.3494	1	25.0777	1	1	10.8404	32.3494	0	4.64833	0	0	3.43834	5.01567	0	1	0	0	1	1	3
Q8IDC8	Q8IDC8	2	2	2		PF13_0309	Q8IDC8_PLAF7 U3 small nucleolar RNA-associated protein 21,putative OS=Plasmodium falciparum (isolate 3D7) OX=36329 GN=PF3D7_1357700 PE=4 SV=1	1	2	2	2	0	2	0	0	2	2	0	2	0	0	2	2	0	2	0	0	2	2	1.6	1.6	1.6	143.36	1218	1218	0.0094587	1.9379		By MS/MS			By MS/MS	By MS/MS	0	1.6	0	0	1.6	1.6	72	0	201340	0	0	105370	226970	0	2.01271	0	0	2.04868	2.73059	1	3.01271	1	1	3.04868	3.73059	0	1.59106	0	0	1.60819	1.8994	0	1	0	0	1	1	3
Q8IEL0	Q8IEL0	2	2	2		MAL13P1.50	Q8IEL0_PLAF7 Uncharacterized protein OS=Plasmodium falciparum (isolate 3D7) OX=36329 GN=PF3D7_1310500 PE=4 SV=1	1	2	2	2	0	2	0	0	2	1	0	2	0	0	2	1	0	2	0	0	2	1	12.2	12.2	12.2	24.413	205	205	0	3.9148		By MS/MS			By MS/MS	By matching	0	12.2	0	0	12.2	8.3	12	0	1624800	0	0	1303000	1156500	0	16.2424	0	0	25.3339	13.9134	1	17.2424	1	1	26.3339	14.9134	0	4.10789	0	0	4.71885	3.89854	0	1	0	0	1	1	3
Q8IIH7	Q8IIH7	2	2	2		PF11_0197	Q8IIH7_PLAF7 Acyl-CoA-binding protein, putative OS=Plasmodium falciparum (isolate 3D7) OX=36329 GN=PF3D7_1119000 PE=4 SV=1	1	2	2	2	0	1	1	0	0	2	0	1	1	0	0	2	0	1	1	0	0	2	7	7	7	42.991	371	371	0.0022434	2.4888		By matching	By matching			By MS/MS	0	3.2	3.8	0	0	7	21	0	106570	675590	0	0	956120	0	1.06533	8.52309	0	0	11.5027	1	2.06533	9.52309	1	1	12.5027	0	1.04637	3.25143	0	0	3.64417	0	1	1	0	0	1	3
Q8IL84	Q8IL84	2	2	2		PF14_0363	Q8IL84_PLAF7 Metacaspase-like protein OS=Plasmodium falciparum (isolate 3D7) OX=36329 GN=PF3D7_1438400 PE=4 SV=2	1	2	2	2	0	1	0	0	1	2	0	1	0	0	1	2	0	1	0	0	1	2	1.4	1.4	1.4	237.83	2020	2020	0	3.5813		By MS/MS			By matching	By MS/MS	0	0.5	0	0	0.8	1.4	104	0	81596	0	0	28821	167980	0	0.815679	0	0	0.560359	2.02091	1	1.81568	1	1	1.56036	3.02091	0	0.860509	0	0	0.641878	1.59498	0	1	0	0	1	1	3
Q8ILD0	Q8ILD0	2	2	2		PF14_0314	Q8ILD0_PLAF7 Chromatin assembly factor 1 P55 subunit,putative OS=Plasmodium falciparum (isolate 3D7) OX=36329 GN=PF3D7_1433300 PE=4 SV=2	1	2	2	2	0	2	0	0	1	2	0	2	0	0	1	2	0	2	0	0	1	2	10.5	10.5	10.5	50.174	428	428	0.0050111	2.4288		By MS/MS			By matching	By MS/MS	0	10.5	0	0	5.1	10.5	17	0	1394000	0	0	393410	1432600	0	13.9352	0	0	7.64897	17.2351	1	14.9352	1	1	8.64897	18.2351	0	3.90064	0	0	3.11253	4.18864	0	1	0	0	1	1	3
Q8IM76	Q8IM76	2	2	2		PF14_0014	Q8IM76_PLAF7 Uncharacterized protein OS=Plasmodium falciparum (isolate 3D7) OX=36329 GN=PF3D7_1401200 PE=4 SV=1	1	2	2	2	0	1	0	0	1	2	0	1	0	0	1	2	0	1	0	0	1	2	6.4	6.4	6.4	31.285	264	264	0.0022753	2.6506		By MS/MS			By MS/MS	By MS/MS	0	3.8	0	0	3.8	6.4	13	0	2484000	0	0	1162600	3817100	0	24.8314	0	0	22.6041	45.9221	1	25.8314	1	1	23.6041	46.9221	0	4.69106	0	0	4.56097	5.5522	0	1	0	0	1	1	3
Q92526;J3KRI6	Q92526	8;2	2;1	2;1	T-complex protein 1 subunit zeta-2	CCT6B	TCPW_HUMAN T-complex protein 1 subunit zeta-2 OS=Homo sapiens GN=CCT6B PE=1 SV=5	2	8	2	2	5	6	6	7	6	4	0	0	1	2	1	0	0	0	1	2	1	0	16.6	3.6	3.6	57.821	530	530;128	0	4.7221	By matching	By matching	By MS/MS	By MS/MS	By MS/MS	By matching	11.1	13	11.3	12.6	11.3	6.6	27	0	0	4163600	7577700	1097600	0	0	0	52.527	101.761	21.3403	0	1	1	53.527	102.761	22.3403	1	0	0	5.7422	6.68315	4.48158	0	0	0	1	1	1	0	3
Q96RS6	Q96RS6	2	2	2	NudC domain-containing protein 1	NUDCD1	NUDC1_HUMAN NudC domain-containing protein 1 OS=Homo sapiens GN=NUDCD1 PE=1 SV=2	1	2	2	2	0	1	1	2	0	0	0	1	1	2	0	0	0	1	1	2	0	0	5.5	5.5	5.5	66.755	583	583	0	5.5848		By MS/MS	By MS/MS	By MS/MS			0	3.6	3.6	5.5	0	0	30	0	203090	339510	805750	0	0	0	2.0302	4.28318	10.8205	0	0	1	3.0302	5.28318	11.8205	1	1	0	1.59941	2.40141	3.56321	0	0	0	1	1	1	0	0	3
Q9BZ23;V9GYH1;V9GYZ0	Q9BZ23;V9GYH1;V9GYZ0	2;1;1	2;1;1	2;1;1	Pantothenate kinase 2, mitochondrial	PANK2	PANK2_HUMAN Pantothenate kinase 2, mitochondrial OS=Homo sapiens GN=PANK2 PE=1 SV=3;V9GYH1_HUMAN Pantothenate kinase 2, mitochondrial (Fragment) OS=Homo sapiens GN=PANK2 PE=1 SV=1;V9GYZ0_HUMAN HCG39342, isoform CRA_b OS=Homo sapiens GN=PANK2 PE=1 SV=1	3	2	2	2	0	1	2	1	1	0	0	1	2	1	1	0	0	1	2	1	1	0	5.3	5.3	5.3	62.68	570	570;115;158	0	4.1329		By MS/MS	By MS/MS	By MS/MS	By matching		0	2.1	5.3	3.2	3.2	0	32	0	0	173680	262790	48456	0	0	0	2.19111	3.52902	0.942117	0	1	1	3.19111	4.52902	1.94212	1	0	0	1.67406	2.1792	0.95763	0	0	0	1	1	1	0	3
Q9U0H7	Q9U0H7	2	2	2		PFD0550c	Q9U0H7_PLAF7 Uncharacterized protein OS=Plasmodium falciparum (isolate 3D7) OX=36329 GN=PF3D7_0411100 PE=4 SV=1	1	2	2	2	0	1	1	0	0	2	0	1	1	0	0	2	0	1	1	0	0	2	24.4	24.4	24.4	23.965	205	205	0	5.1872		By matching	By matching			By MS/MS	0	14.6	9.8	0	0	24.4	11	0	278340	737730	0	0	1094600	0	2.78244	9.30703	0	0	13.1687	1	3.78244	10.307	1	1	14.1687	0	1.91932	3.36556	0	0	3.82464	0	1	1	0	0	1	3
A0A0G2JMZ6;J3KNA1;O60282;P33176;Q12840;C9JWB9	A0A0G2JMZ6;J3KNA1;O60282;P33176;Q12840	3;3;3;3;3;1	3;3;3;3;3;1	3;3;3;3;3;1	Kinesin-like protein;Kinesin heavy chain isoform 5C;Kinesin-1 heavy chain;Kinesin heavy chain isoform 5A	KIF5A;KIF5C;KIF5B	A0A0G2JMZ6_HUMAN Kinesin-like protein (Fragment) OS=Homo sapiens GN=KIF5C PE=1 SV=1;J3KNA1_HUMAN Kinesin-like protein OS=Homo sapiens GN=KIF5A PE=1 SV=1;KIF5C_HUMAN Kinesin heavy chain isoform 5C OS=Homo sapiens GN=KIF5C PE=1 SV=1;KINH_HUMAN Kinesin-1 heav	6	3	3	3	0	2	3	3	0	0	0	2	3	3	0	0	0	2	3	3	0	0	4.2	4.2	4.2	98.679	860	860;943;957;963;1032;76	0	8.0964		By MS/MS	By MS/MS	By MS/MS			0	2.9	4.2	4.2	0	0	52	0	265710	483820	450210	0	0	0	2.65619	6.10376	6.0459	0	0	1	3.65619	7.10376	7.0459	1	1	0	1.87034	2.82858	2.81678	0	0	0	1	1	1	0	0	3
B9ZSI9	B9ZSI9	3	3	3		PFA_0550w	B9ZSI9_PLAF7 Gametocyte exported protein 19 OS=Plasmodium falciparum (isolate 3D7) OX=36329 GN=PF3D7_0111400 PE=4 SV=1	1	3	3	3	0	3	0	0	1	1	0	3	0	0	1	1	0	3	0	0	1	1	7	7	7	85.035	718	718	0	7.058		By MS/MS			By matching	By matching	0	7	0	0	1.8	1.8	43	0	483820	0	0	77403	141680	0	4.83653	0	0	1.50493	1.7045	1	5.83653	1	1	2.50493	2.7045	0	2.54511	0	0	1.32477	1.43536	0	1	0	0	1	1	3
E7ERL0;J3KPD9;Q32Q12;P22392;P15531;O60361;C9K028;F6XY72;E5RHP0	E7ERL0;J3KPD9;Q32Q12;P22392;P15531;O60361	3;3;3;3;3;2;1;1;1	3;3;3;3;3;2;1;1;1	3;3;3;3;3;2;1;1;1	Nucleoside diphosphate kinase;Nucleoside diphosphate kinase B;Nucleoside diphosphate kinase A;Putative nucleoside diphosphate kinase	NME1;NME2;NME1-NME2;NME2P1	E7ERL0_HUMAN Nucleoside diphosphate kinase A OS=Homo sapiens GN=NME1 PE=1 SV=1;J3KPD9_HUMAN NME1-NME2 readthrough OS=Homo sapiens GN=NME1-NME2 PE=1 SV=1;Q32Q12_HUMAN Nucleoside diphosphate kinase OS=Homo sapiens GN=NME1-NME2 PE=1 SV=1;NDKB_HUMAN Nucleoside	9	3	3	3	0	3	2	3	0	0	0	3	2	3	0	0	0	3	2	3	0	0	25.2	25.2	25.2	15.261	139	139;197;292;152;152;137;60;82;82	0	7.1532		By MS/MS	By MS/MS	By MS/MS			0	25.2	18.7	25.2	0	0	7	0	37333000	5018200	13490000	0	0	0	373.201	63.3085	181.158	0	0	1	374.201	64.3085	182.158	1	1	0	8.54767	6.00694	7.50905	0	0	0	1	1	1	0	0	3
O77330	O77330	3	3	3		PFC0395w	O77330_PLAF7 Asparagine synthetase [glutamine-hydrolyzing],putative OS=Plasmodium falciparum (isolate 3D7) OX=36329 GN=PF3D7_0309500 PE=4 SV=1	1	3	3	3	0	0	2	0	1	3	0	0	2	0	1	3	0	0	2	0	1	3	8.4	8.4	8.4	69.863	610	610	0	5.2523			By matching		By matching	By MS/MS	0	0	5.4	0	1.5	8.4	28	0	0	537260	0	213350	1259500	0	0	6.77795	0	4.14811	15.1526	1	1	7.77795	1	5.14811	16.1526	0	0	2.95939	0	2.36404	4.01369	0	0	1	0	1	1	3
Q6UWP2;A0A087WZN3	Q6UWP2	3;1	3;1	3;1	Dehydrogenase/reductase SDR family member 11	DHRS11	DHR11_HUMAN Dehydrogenase/reductase SDR family member 11 OS=Homo sapiens GN=DHRS11 PE=1 SV=1	2	3	3	3	0	2	2	3	0	0	0	2	2	3	0	0	0	2	2	3	0	0	17.7	17.7	17.7	28.308	260	260;150	0	14.824		By MS/MS	By MS/MS	By MS/MS			0	11.2	11.5	17.7	0	0	16	0	441190	214420	1734300	0	0	0	4.41038	2.70507	23.29	0	0	1	5.41038	3.70507	24.29	1	1	0	2.43573	1.8895	4.60229	0	0	0	1	1	1	0	0	3
Q8I0W7	Q8I0W7	3	3	3		PFE0925c	Q8I0W7_PLAF7 ATP-dependent RNA helicase DDX23, putative OS=Plasmodium falciparum (isolate 3D7) OX=36329 GN=PF3D7_0518500 PE=4 SV=1	1	3	3	3	0	2	0	0	2	3	0	2	0	0	2	3	0	2	0	0	2	3	3	3	3	131.16	1123	1123	0	4.828		By MS/MS			By MS/MS	By MS/MS	0	2	0	0	2	3	58	0	220540	0	0	125730	529070	0	2.20464	0	0	2.44453	6.36505	1	3.20464	1	1	3.44453	7.36505	0	1.68016	0	0	1.78431	2.88069	0	1	0	0	1	1	3
Q8I2F4	Q8I2F4	3	3	3		PFI1770w	Q8I2F4_PLAF7 Gametocyte exported protein 5 OS=Plasmodium falciparum (isolate 3D7) OX=36329 GN=PF3D7_0936600 PE=4 SV=1	1	3	3	3	0	0	1	0	2	3	0	0	1	0	2	3	0	0	1	0	2	3	18.9	18.9	18.9	34.908	297	297	0	24.293			By matching		By MS/MS	By MS/MS	0	0	3.7	0	6.7	18.9	11	0	0	349730	0	1087500	3181400	0	0	4.41211	0	21.144	38.2743	1	1	5.41211	1	22.144	39.2743	0	0	2.43619	0	4.46884	5.29551	0	0	1	0	1	1	3
Q8IBL9	Q8IBL9	3	3	3		PF07_0097	Q8IBL9_PLAF7 Uncharacterized protein OS=Plasmodium falciparum (isolate 3D7) OX=36329 GN=PF3D7_0723400 PE=4 SV=1	1	3	3	3	0	2	0	0	2	1	0	2	0	0	2	1	0	2	0	0	2	1	2.3	2.3	2.3	167.92	1422	1422	0	5.7214		By MS/MS			By MS/MS	By MS/MS	0	1.5	0	0	1.5	0.7	57	0	184450	0	0	98976	136980	0	1.84386	0	0	1.92436	1.64796	1	2.84386	1	1	2.92436	2.64796	0	1.50785	0	0	1.54812	1.40488	0	1	0	0	1	1	3
Q8IDF2	Q8IDF2	3	3	3		PF13_0290	Q8IDF2_PLAF7 Uncharacterized protein OS=Plasmodium falciparum (isolate 3D7) OX=36329 GN=PF3D7_1354900 PE=4 SV=1	1	3	3	3	0	2	0	0	2	2	0	2	0	0	2	2	0	2	0	0	2	2	6	6	6	76.564	637	637	0	4.1818		By MS/MS			By MS/MS	By MS/MS	0	4.6	0	0	3.5	4.6	29	0	264200	0	0	518270	383210	0	2.64109	0	0	10.0766	4.61026	1	3.64109	1	1	11.0766	5.61026	0	1.86437	0	0	3.46944	2.48807	0	1	0	0	1	1	3
Q8IKS3	Q8IKS3	3	3	3		PF14_0529	Q8IKS3_PLAF7 AP-1 complex subunit gamma, putative OS=Plasmodium falciparum (isolate 3D7) OX=36329 GN=PF3D7_1455500 PE=4 SV=1	1	3	3	3	0	1	1	0	0	3	0	1	1	0	0	3	0	1	1	0	0	3	4	4	4	124.24	1081	1081	0	7.4286		By matching	By matching			By MS/MS	0	0.7	1.6	0	0	4	50	0	116010	110030	0	0	527310	0	1.1597	1.38811	0	0	6.34387	1	2.1597	2.38811	1	1	7.34387	0	1.11083	1.25587	0	0	2.87654	0	1	1	0	0	1	3
Q92696;H0YLG7;H0YLH3	Q92696;H0YLG7	3;2;1	3;2;1	3;2;1	Geranylgeranyl transferase type-2 subunit alpha	RABGGTA	PGTA_HUMAN Geranylgeranyl transferase type-2 subunit alpha OS=Homo sapiens GN=RABGGTA PE=1 SV=2;H0YLG7_HUMAN Geranylgeranyl transferase type-2 subunit alpha OS=Homo sapiens GN=RABGGTA PE=1 SV=1	3	3	3	3	0	2	0	2	0	1	0	2	0	2	0	1	0	2	0	2	0	1	6.3	6.3	6.3	65.071	567	567;176;424	0	3.2961		By MS/MS		By MS/MS		By matching	0	4.4	0	3.7	0	1.8	38	0	402540	0	306000	0	164090	0	4.02401	0	4.10929	0	1.97411	1	5.02401	1	5.10929	1	2.97411	0	2.32884	0	2.35312	0	1.57246	0	1	0	1	0	1	3
Q96BN8	Q96BN8	3	3	3	Ubiquitin thioesterase otulin	OTULIN	OTUL_HUMAN Ubiquitin thioesterase otulin OS=Homo sapiens GN=OTULIN PE=1 SV=3	1	3	3	3	0	3	1	3	0	0	0	3	1	3	0	0	0	3	1	3	0	0	14.2	14.2	14.2	40.262	352	352	0	7.9055		By matching	By matching	By MS/MS			0	14.2	4	14.2	0	0	23	0	496610	58449	974560	0	0	0	4.96439	0.737379	13.0874	0	0	1	5.96439	1.73738	14.0874	1	1	0	2.57637	0.796913	3.81634	0	0	0	1	1	1	0	0	3
Q9U0J4	Q9U0J4	3	3	3		PFD0455w	Q9U0J4_PLAF7 Protein SOF1, putative OS=Plasmodium falciparum (isolate 3D7) OX=36329 GN=PF3D7_0409200 PE=4 SV=1	1	3	3	3	0	3	0	0	3	2	0	3	0	0	3	2	0	3	0	0	3	2	9.8	9.8	9.8	56.66	482	482	0	5.6726		By MS/MS			By MS/MS	By MS/MS	0	9.8	0	0	9.8	5	22	0	1202600	0	0	777670	569040	0	12.0219	0	0	15.12	6.84591	1	13.0219	1	1	16.12	7.84591	0	3.70286	0	0	4.01078	2.97194	0	1	0	0	1	1	3
C6KTC6	C6KTC6	4	4	4		PFF1410c	C6KTC6_PLAF7 Nicotinate phosphoribosyltransferase, putative OS=Plasmodium falciparum (isolate 3D7) OX=36329 GN=PF3D7_0629100 PE=4 SV=1	1	4	4	4	0	1	1	0	0	4	0	1	1	0	0	4	0	1	1	0	0	4	7.2	7.2	7.2	77.125	665	665	0	9.6383		By matching	By matching			By MS/MS	0	1.7	1.2	0	0	7.2	30	0	33709	223290	0	0	1903700	0	0.336974	2.81698	0	0	22.9027	1	1.33697	3.81698	1	1	23.9027	0	0.418971	1.93243	0	0	4.5791	0	1	1	0	0	1	3
E7ERH2;F8W8N3;P63208;E5RGM3;E5RJR5	E7ERH2;F8W8N3;P63208;E5RGM3;E5RJR5	4;4;4;2;2	4;4;4;2;2	3;3;3;1;1	S-phase kinase-associated protein 1	SKP1	E7ERH2_HUMAN S-phase kinase-associated protein 1 (Fragment) OS=Homo sapiens GN=SKP1 PE=1 SV=1;F8W8N3_HUMAN S-phase kinase-associated protein 1 (Fragment) OS=Homo sapiens GN=SKP1 PE=1 SV=1;SKP1_HUMAN S-phase kinase-associated protein 1 OS=Homo sapiens GN=SK	5	4	4	3	1	3	2	4	0	0	1	3	2	4	0	0	1	2	1	3	0	0	43.7	43.7	23.2	16.034	142	142;158;163;102;163	0	11.66	By MS/MS	By MS/MS	By MS/MS	By MS/MS			9.9	43.7	33.8	43.7	0	0	8	0	3125000	1942500	5489400	0	0	0	31.2392	24.5061	73.7175	0	0	1	32.2392	25.5061	74.7175	1	1	0	5.01075	4.67277	6.22337	0	0	0	1	1	1	0	0	3
F2Z2X4;Q9C0E2	F2Z2X4;Q9C0E2	4;4	4;4	4;4	Exportin-4	XPO4	F2Z2X4_HUMAN Exportin-4 OS=Homo sapiens GN=XPO4 PE=1 SV=1;XPO4_HUMAN Exportin-4 OS=Homo sapiens GN=XPO4 PE=1 SV=2	2	4	4	4	0	2	0	4	0	1	0	2	0	4	0	1	0	2	0	4	0	1	5	5	5	130.15	1151	1151;1151	0	7.6506		By MS/MS		By MS/MS		By matching	0	2.7	0	5	0	1.5	58	0	194990	0	528810	0	25828	0	1.94923	0	7.10142	0	0.310727	1	2.94923	1	8.10142	1	1.31073	0	1.56034	0	3.01817	0	0.390367	0	1	0	1	0	1	3
Q8ILR6	Q8ILR6	4	4	4		UFD1	Q8ILR6_PLAF7 Ubiquitin fusion degradation protein UFD1,putative OS=Plasmodium falciparum (isolate 3D7) OX=36329 GN=PF3D7_1418000 PE=4 SV=2	1	4	4	4	0	0	2	0	1	4	0	0	2	0	1	4	0	0	2	0	1	4	29.4	29.4	29.4	32.478	282	282	0	11.054			By matching		By MS/MS	By MS/MS	0	0	20.9	0	4.6	29.4	13	0	0	1211200	0	414710	3962800	0	0	15.2802	0	8.0631	47.675	1	1	16.2802	1	9.0631	48.675	0	0	4.02505	0	3.18	5.60511	0	0	1	0	1	1	3
Q9Y570	Q9Y570	4	4	4	Protein phosphatase methylesterase 1	PPME1	PPME1_HUMAN Protein phosphatase methylesterase 1 OS=Homo sapiens GN=PPME1 PE=1 SV=3	1	4	4	4	0	3	1	4	0	0	0	3	1	4	0	0	0	3	1	4	0	0	15.3	15.3	15.3	42.315	386	386	0	7.0292		By MS/MS	By MS/MS	By MS/MS			0	13.5	2.8	15.3	0	0	17	0	973740	581090	1900400	0	0	0	9.73405	7.3309	25.5206	0	0	1	10.734	8.3309	26.5206	1	1	0	3.42412	3.05847	4.72904	0	0	0	1	1	1	0	0	3
A0A144A533	A0A144A533	5	5	5			A0A144A533_PLAF7 Uncharacterized protein OS=Plasmodium falciparum (isolate 3D7) OX=36329 GN=PF3D7_1461800 PE=4 SV=1	1	5	5	5	0	0	3	1	5	0	0	0	3	1	5	0	0	0	3	1	5	0	4.3	4.3	4.3	324.89	2739	2739	0	9.7853			By MS/MS	By matching	By MS/MS		0	0	3.4	2.6	4.3	0	111	0	0	100950	18066	357890	0	0	0	1.27356	0.242609	6.95836	0	1	1	2.27356	1.24261	7.95836	1	0	0	1.18495	0.313373	2.99247	0	0	0	1	1	1	0	3
Q8IDW3	Q8IDW3	5	5	5		PF13_0205	Q8IDW3_PLAF7 Tryptophan--tRNA ligase OS=Plasmodium falciparum (isolate 3D7) OX=36329 GN=PF3D7_1336900 PE=1 SV=1	1	5	5	5	0	2	0	0	2	5	0	2	0	0	2	5	0	2	0	0	2	5	11.7	11.7	11.7	73.099	632	632	0	8.4217		By matching			By matching	By MS/MS	0	5.4	0	0	3.8	11.7	36	0	159840	0	0	87719	921920	0	1.59785	0	0	1.7055	11.0913	1	2.59785	1	1	2.7055	12.0913	0	1.37732	0	0	1.43589	3.5959	0	1	0	0	1	1	3
O77312	O77312	7	7	7		PFC0135c	O77312_PLAF7 Exportin-1, putative OS=Plasmodium falciparum (isolate 3D7) OX=36329 GN=PF3D7_0302900 PE=4 SV=2	1	7	7	7	0	1	1	0	0	7	0	1	1	0	0	7	0	1	1	0	0	7	7.2	7.2	7.2	147.94	1254	1254	0	21.279		By matching	By matching			By MS/MS	0	0.9	1.2	0	0	7.2	73	0	36749	38190	0	0	690610	0	0.367363	0.481796	0	0	8.30847	1	1.36736	1.4818	1	1	9.30847	0	0.451397	0.567347	0	0	3.21854	0	1	1	0	0	1	3
Q8IDP9	Q8IDP9	1	1	1		PF13_0239	Q8IDP9_PLAF7 Uncharacterized protein OS=Plasmodium falciparum (isolate 3D7) OX=36329 GN=PF3D7_1344700 PE=4 SV=1	1	1	1	1	1	0	0	0	1	1	1	0	0	0	1	1	1	0	0	0	1	1	0.7	0.7	0.7	150.36	1244	1244	0.0099738	1.9256	By matching				By matching	By MS/MS	0.7	0	0	0	0.7	0.7	62	15052	0	0	0	17791	43024	0.266024	0	0	0	0.345906	0.517606	1.26602	1	1	1	1.34591	1.51761	0.340305	0	0	0	0.428577	0.601797	1	0	0	0	1	1	3
B9ZSJ4;P86148	B9ZSJ4;P86148	2;2	2;2	2;2	Reticulocyte-binding protein PFD0110w	PfRh1;PFD0110w	B9ZSJ4_PLAF7 Reticulocyte binding protein homologue 1 OS=Plasmodium falciparum (isolate 3D7) OX=36329 GN=PF3D7_0402300 PE=4 SV=2;RBP1_PLAF7 Reticulocyte-binding protein PFD0110w OS=Plasmodium falciparum (isolate 3D7) OX=36329 GN=PFD0110w PE=1 SV=1	2	2	2	2	1	1	0	0	0	2	1	1	0	0	0	2	1	1	0	0	0	2	0.9	0.9	0.9	357.66	2971	2971;2971	0	4.4255	By MS/MS	By MS/MS				By MS/MS	0.4	0.4	0	0	0	0.9	161	27063	80610	0	0	0	71372	0.478303	0.805822	0	0	0	0.85865	1.4783	1.80582	1	1	1	1.85865	0.563942	0.852656	0	0	0	0.894255	1	1	0	0	0	1	3
C0H5A6	C0H5A6	2	2	2		MAL13P1.39	C0H5A6_PLAF7 Uncharacterized protein OS=Plasmodium falciparum (isolate 3D7) OX=36329 GN=PF3D7_1308400 PE=4 SV=1	1	2	2	2	1	2	0	0	0	1	1	2	0	0	0	1	1	2	0	0	0	1	1	1	1	737.69	6147	6147	0	4.533	By MS/MS	By MS/MS				By MS/MS	0.7	1	0	0	0	0.7	299	29026	61700	0	0	0	35943	0.512996	0.616788	0	0	0	0.432417	1.513	1.61679	1	1	1	1.43242	0.597408	0.69313	0	0	0	0.518452	1	1	0	0	0	1	3
A0A143ZUM0	A0A143ZUM0	1	1	1			A0A143ZUM0_PLAF7 Double-strand break repair protein MRE11 OS=Plasmodium falciparum (isolate 3D7) OX=36329 GN=PF3D7_0107800 PE=4 SV=1	1	1	1	1	1	1	0	0	1	0	1	1	0	0	1	0	1	1	0	0	1	0	1	1	1	146.15	1233	1233	0.0094538	1.9329	By matching	By MS/MS			By matching		1	1	0	0	1	0	60	29432	53850	0	0	26135	0	0.520171	0.538315	0	0	0.508136	0	1.52017	1.53831	1	1	1.50814	1	0.604234	0.621351	0	0	0.592766	0	1	1	0	0	1	0	3
O96205	O96205	4	4	4		PFB0560w	O96205_PLAF7 Uncharacterized protein OS=Plasmodium falciparum (isolate 3D7) OX=36329 GN=PF3D7_0212500 PE=4 SV=2	1	4	4	4	3	4	0	0	0	4	3	4	0	0	0	4	3	4	0	0	0	4	2.1	2.1	2.1	477.85	3990	3990	0	12.94	By MS/MS	By MS/MS				By MS/MS	1.4	2.1	0	0	0	2.1	190	48785	134170	0	0	0	137460	0.86221	1.34124	0	0	0	1.65373	1.86221	2.34124	1	1	1	2.65373	0.897016	1.22727	0	0	0	1.40802	1	1	0	0	0	1	3
E9PGT3;Q15418	E9PGT3;Q15418	3;3	1;1	1;1	Ribosomal protein S6 kinase;Ribosomal protein S6 kinase alpha-1	RPS6KA1	E9PGT3_HUMAN Ribosomal protein S6 kinase OS=Homo sapiens GN=RPS6KA1 PE=1 SV=1;KS6A1_HUMAN Ribosomal protein S6 kinase alpha-1 OS=Homo sapiens GN=RPS6KA1 PE=1 SV=2	2	3	1	1	1	1	2	3	0	1	1	0	1	1	0	0	1	0	1	1	0	0	5.1	1.8	1.8	81.471	724	724;735	0.0080602	2.1014	By matching	By matching	By MS/MS	By MS/MS		By matching	1.8	2.2	4	5.1	0	2.2	44	55184	0	104030	111430	0	0	0.975304	0	1.31242	1.4964	0	0	1.9753	1	2.31242	2.4964	1	1	0.982075	0	1.2094	1.31985	0	0	1	0	1	1	0	0	3
Q8I255	Q8I255	5	5	5		PFA_0430c	Q8I255_PLAF7 Secreted ookinete protein, putative OS=Plasmodium falciparum (isolate 3D7) OX=36329 GN=PF3D7_0108700 PE=4 SV=2	1	5	5	5	1	1	0	0	0	5	1	1	0	0	0	5	1	1	0	0	0	5	9.3	9.3	9.3	135.62	1152	1152	0	6.0352	By matching	By matching				By MS/MS	0.9	0.9	0	0	0	9.3	58	66407	62142	0	0	0	1039700	1.17366	0.621206	0	0	0	12.5082	2.17366	1.62121	1	1	1	13.5082	1.12012	0.697067	0	0	0	3.75577	1	1	0	0	0	1	3
Q8IL37	Q8IL37	3	3	3		PF14_0412	Q8IL37_PLAF7 WD repeat-containing protein OS=Plasmodium falciparum (isolate 3D7) OX=36329 GN=PF3D7_1443400 PE=4 SV=1	1	3	3	3	1	1	0	0	0	3	1	1	0	0	0	3	1	1	0	0	0	3	4.6	4.6	4.6	95.824	819	819	0	4.843	By MS/MS	By MS/MS				By MS/MS	1.8	1.8	0	0	0	4.6	44	71154	104880	0	0	0	589240	1.25755	1.04844	0	0	0	7.08893	2.25755	2.04844	1	1	1	8.08893	1.17476	1.03452	0	0	0	3.01595	1	1	0	0	0	1	3
A0A144A2S8	A0A144A2S8	1	1	1			A0A144A2S8_PLAF7 Pre-mRNA-splicing factor SYF1, putative OS=Plasmodium falciparum (isolate 3D7) OX=36329 GN=PF3D7_1235900 PE=4 SV=1	1	1	1	1	1	0	0	0	1	1	1	0	0	0	1	1	1	0	0	0	1	1	1.9	1.9	1.9	125.43	1031	1031	0.0099529	1.9032	By matching				By matching	By MS/MS	1.9	0	0	0	1.9	1.9	51	76050	0	0	0	138990	135880	1.34408	0	0	0	2.70235	1.63472	2.34408	1	1	1	3.70235	2.63472	1.22902	0	0	0	1.88844	1.39765	1	0	0	0	1	1	3
C0H531	C0H531	3	3	3	DNA primase large subunit	PFI0530c	C0H531_PLAF7 DNA primase large subunit OS=Plasmodium falciparum (isolate 3D7) OX=36329 GN=PF3D7_0910900 PE=3 SV=1	1	3	3	3	2	1	0	0	0	3	2	1	0	0	0	3	2	1	0	0	0	3	8.5	8.5	8.5	63.944	539	539	0	3.8549	By MS/MS	By MS/MS				By MS/MS	3.7	1.9	0	0	0	8.5	32	89189	118220	0	0	0	564640	1.5763	1.18179	0	0	0	6.79298	2.5763	2.18179	1	1	1	7.79298	1.3653	1.12551	0	0	0	2.96217	1	1	0	0	0	1	3
Q8I2V4	Q8I2V4	5	5	5		PFI0975c	Q8I2V4_PLAF7 Regulator of chromosome condensation, putative OS=Plasmodium falciparum (isolate 3D7) OX=36329 GN=PF3D7_0919900 PE=4 SV=1	1	5	5	5	2	5	0	0	0	3	2	5	0	0	0	3	2	5	0	0	0	3	2	2	2	396.15	3381	3381	0	5.8718	By MS/MS	By MS/MS				By MS/MS	1.1	2	0	0	0	1.4	157	90584	214240	0	0	0	150430	1.60095	2.14166	0	0	0	1.80977	2.60095	3.14166	1	1	1	2.80977	1.37904	1.65153	0	0	0	1.49045	1	1	0	0	0	1	3
Q8IKC7	Q8IKC7	1	1	1		PF14_0679	Q8IKC7_PLAF7 Inorganic anion exchanger, inorganic anion antiporter OS=Plasmodium falciparum (isolate 3D7) OX=36329 GN=PF3D7_1471200 PE=4 SV=1	1	1	1	1	1	1	0	0	0	1	1	1	0	0	0	1	1	1	0	0	0	1	2.9	2.9	2.9	75.467	664	664	0.0059783	2.2212	By matching	By MS/MS				By MS/MS	2.9	2.9	0	0	0	2.9	28	103610	156800	0	0	0	245640	1.83117	1.56746	0	0	0	2.9552	2.83117	2.56746	1	1	1	3.9552	1.5014	1.36034	0	0	0	1.98375	1	1	0	0	0	1	3
Q8IBS5	Q8IBS5	2	2	2	Calcium-dependent protein kinase 4	CPK4	CDPK4_PLAF7 Calcium-dependent protein kinase 4 OS=Plasmodium falciparum (isolate 3D7) OX=36329 GN=CPK4 PE=1 SV=3	1	2	2	2	1	0	0	0	1	2	1	0	0	0	1	2	1	0	0	0	1	2	5.3	5.3	5.3	60.779	528	528	0	8.2518	By matching				By matching	By MS/MS	3.4	0	0	0	3.4	5.3	26	104960	0	0	0	42343	387020	1.85503	0	0	0	0.823264	4.6561	2.85503	1	1	1	1.82326	5.6561	1.51351	0	0	0	0.866523	2.49981	1	0	0	0	1	1	3
Q8I3D9;B9ZSH6;C0H5N3;Q8IIY3;O96109;Q8I082;O97311;O96113;C0H5N9;C6KTF3;Q8IIZ2;C6KT17;Q8I3E7;O97328;Q8IJ09;Q8IIZ9;Q8IM80	Q8I3D9;B9ZSH6;C0H5N3;Q8IIY3;O96109;Q8I082;O97311;O96113;C0H5N9	3;3;3;2;2;2;2;2;2;1;1;1;1;1;1;1;1	2;2;2;1;1;1;1;1;1;1;1;1;1;1;1;1;1	1;1;1;1;1;1;1;1;1;1;1;1;1;1;1;1;1		RIF;PF11_0021;PFB0015c;rifin (3D7-rifT3-7);PFB0035c	Q8I3D9_PLAF7 Rifin OS=Plasmodium falciparum (isolate 3D7) OX=36329 GN=PF3D7_0900700 PE=4 SV=1;B9ZSH6_PLAF7 Rifin OS=Plasmodium falciparum (isolate 3D7) OX=36329 GN=PF3D7_0101000 PE=4 SV=1;C0H5N3_PLAF7 Rifin OS=Plasmodium falciparum (isolate 3D7) OX=36329 G	17	3	2	1	2	2	1	1	1	3	1	1	0	0	0	2	1	1	0	0	0	1	9.4	7.1	1.8	42.138	381	381;358;348;330;334;367;371;375;377;323;323;331;318;321;359;370;316	0.0017231	2.7348	By matching	By matching	By matching	By matching	By matching	By MS/MS	4.2	4.2	2.4	2.4	2.4	9.4	20	121010	267490	0	0	0	948450	2.13869	2.67398	0	0	0	11.4105	3.13869	3.67398	1	1	1	12.4105	1.65016	1.87734	0	0	0	3.63348	1	1	0	0	0	1	3
Q8IKG8	Q8IKG8	4	4	4		PF14_0637	Q8IKG8_PLAF7 Rhoptry protein, putative OS=Plasmodium falciparum (isolate 3D7) OX=36329 GN=PF3D7_1466900 PE=4 SV=2	1	4	4	4	2	0	1	0	0	4	2	0	1	0	0	4	2	0	1	0	0	4	4.4	4.4	4.4	169.34	1416	1416	0	16.759	By MS/MS		By MS/MS			By MS/MS	2.3	0	1.4	0	0	4.4	83	141610	0	176590	0	0	351960	2.50277	0	2.22782	0	0	4.2343	3.50277	1	3.22782	1	1	5.2343	1.8085	0	1.69056	0	0	2.388	1	0	1	0	0	1	3
C0H551	C0H551	1	1	1		PFI1110w	C0H551_PLAF7 Glutamine synthetase, putative OS=Plasmodium falciparum (isolate 3D7) OX=36329 GN=PF3D7_0922600 PE=3 SV=1	1	1	1	1	1	0	1	0	1	0	1	0	1	0	1	0	1	0	1	0	1	0	2.9	2.9	2.9	63.23	543	543	0.0017371	2.8504	By matching		By MS/MS		By MS/MS		2.9	0	2.9	0	2.9	0	32	146180	0	231740	0	101540	0	2.58354	0	2.92358	0	1.97422	0	3.58354	1	3.92358	1	2.97422	1	1.84138	0	1.97217	0	1.57251	0	1	0	1	0	1	0	3
Q7KWJ4	Q7KWJ4	3	3	3	Adenylosuccinate lyase	ASL	Q7KWJ4_PLAF7 Adenylosuccinate lyase OS=Plasmodium falciparum (isolate 3D7) OX=36329 GN=PF3D7_0206700 PE=3 SV=1	1	3	3	3	1	0	0	0	1	3	1	0	0	0	1	3	1	0	0	0	1	3	11.3	11.3	11.3	55.176	471	471	0	4.8185	By matching				By MS/MS	By MS/MS	4.5	0	0	0	4.5	11.3	23	158640	0	0	0	154870	1133800	2.80375	0	0	0	3.0111	13.6403	3.80375	1	1	1	4.0111	14.6403	1.92742	0	0	0	2.004	3.87188	1	0	0	0	1	1	3
Q9TY96	Q9TY96	2	2	2		SERA-6	Q9TY96_PLAF7 Serine repeat antigen 6 OS=Plasmodium falciparum (isolate 3D7) OX=36329 GN=PF3D7_0207500 PE=1 SV=3	1	2	2	2	2	1	0	0	0	2	2	1	0	0	0	2	2	1	0	0	0	2	2.2	2.2	2.2	118.83	1031	1031	0	3.364	By matching	By MS/MS				By MS/MS	2.2	1.2	0	0	0	2.2	56	175990	64347	0	0	0	261210	3.11039	0.643248	0	0	0	3.14252	4.11039	1.64325	1	1	1	4.14252	2.03928	0.716551	0	0	0	2.05051	1	1	0	0	0	1	3
P28838;H0Y9Q1	P28838;H0Y9Q1	4;3	4;3	4;3	Cytosol aminopeptidase	LAP3	AMPL_HUMAN Cytosol aminopeptidase OS=Homo sapiens GN=LAP3 PE=1 SV=3;H0Y9Q1_HUMAN Cytosol aminopeptidase (Fragment) OS=Homo sapiens GN=LAP3 PE=1 SV=8	2	4	4	4	1	1	0	0	3	2	1	1	0	0	3	2	1	1	0	0	3	2	10	10	10	56.166	519	519;208	0	5.6259	By matching	By MS/MS			By MS/MS	By MS/MS	2.7	2.3	0	0	7.7	5	29	178810	0	0	0	535280	369940	3.16023	0	0	0	10.4073	4.45061	4.16023	1	1	1	11.4073	5.45061	2.05666	0	0	0	3.51189	2.44642	1	0	0	0	1	1	3
A0A087WYU2;Q96S19;H3BS73;H3BNB2;H3BRT2;H3BQ55;H3BNT3;H3BMF3	A0A087WYU2;Q96S19;H3BS73;H3BNB2	3;3;2;2;1;1;1;1	3;3;2;2;1;1;1;1	3;3;2;2;1;1;1;1	UPF0585 protein C16orf13	C16orf13	A0A087WYU2_HUMAN Methyltransferase-like 26 OS=Homo sapiens GN=METTL26 PE=1 SV=1;MTL26_HUMAN Methyltransferase-like 26 OS=Homo sapiens GN=METTL26 PE=1 SV=2;H3BS73_HUMAN Methyltransferase-like 26 OS=Homo sapiens GN=METTL26 PE=1 SV=1;H3BNB2_HUMAN Methyltransf	8	3	3	3	1	0	1	3	0	0	1	0	1	3	0	0	1	0	1	3	0	0	18.5	18.5	18.5	20.428	184	184;204;103;174;133;161;162;176	0	5.6483	By matching		By MS/MS	By MS/MS			5.4	0	5.4	18.5	0	0	12	188520	0	400560	1303300	0	0	3.33184	0	5.05337	17.5021	0	0	4.33184	1	6.05337	18.5021	1	1	2.11498	0	2.59774	4.20962	0	0	1	0	1	1	0	0	3
A0A0B4J1R6;P29401	A0A0B4J1R6;P29401	3;3	3;3	3;3	Transketolase	TKT	A0A0B4J1R6_HUMAN Transketolase OS=Homo sapiens GN=TKT PE=1 SV=1;TKT_HUMAN Transketolase OS=Homo sapiens GN=TKT PE=1 SV=3	2	3	3	3	1	2	0	3	0	0	1	2	0	3	0	0	1	2	0	3	0	0	8.5	8.5	8.5	49.91	457	457;623	0	6.4185	By matching	By MS/MS		By MS/MS			3.9	6.6	0	8.5	0	0	22	203630	493340	0	848250	0	0	3.59889	4.9317	0	11.3912	0	0	4.59889	5.9317	1	12.3912	1	1	2.20129	2.56845	0	3.63124	0	0	1	1	0	1	0	0	3
Q8I0V9	Q8I0V9	1	1	1		PFA_0450c	Q8I0V9_PLAF7 Cleavage and polyadenylation specificity factor subunit 5, putative OS=Plasmodium falciparum (isolate 3D7) OX=36329 GN=PF3D7_0109200 PE=4 SV=1	1	1	1	1	1	0	1	0	0	1	1	0	1	0	0	1	1	0	1	0	0	1	8.6	8.6	8.6	27.318	232	232	0.0054825	2.3031	By matching		By matching			By MS/MS	8.6	0	8.6	0	0	8.6	12	233380	0	245880	0	0	346690	4.12468	0	3.10197	0	0	4.1709	5.12468	1	4.10197	1	1	5.1709	2.35746	0	2.03632	0	0	2.37042	1	0	1	0	0	1	3
C6KTC1	C6KTC1	1	1	1		PFF1385c	C6KTC1_PLAF7 Uncharacterized protein OS=Plasmodium falciparum (isolate 3D7) OX=36329 GN=PF3D7_0628600 PE=4 SV=1	1	1	1	1	1	1	0	0	0	1	1	1	0	0	0	1	1	1	0	0	0	1	3.4	3.4	3.4	46.557	385	385	0	5.7665	By matching	By matching				By MS/MS	3.4	3.4	0	0	0	3.4	17	255550	341700	0	0	0	574750	4.51651	3.41582	0	0	0	6.91461	5.51651	4.41582	1	1	1	7.91461	2.46375	2.14268	0	0	0	2.98452	1	1	0	0	0	1	3
A0A144A2R4;Q8IKS6	A0A144A2R4;Q8IKS6	2;1	2;1	2;1		PF14_0526	A0A144A2R4_PLAF7 Methyltransferase, putative OS=Plasmodium falciparum (isolate 3D7) OX=36329 GN=PF3D7_1455200.1 PE=4 SV=1;Q8IKS6_PLAF7 Methyltransferase, putative OS=Plasmodium falciparum (isolate 3D7) OX=36329 GN=PF3D7_1455200.2 PE=4 SV=2	2	2	2	2	1	1	0	0	0	2	1	1	0	0	0	2	1	1	0	0	0	2	20	20	20	23.99	205	205;204	0	6.9942	By matching	By matching				By MS/MS	12.2	12.2	0	0	0	20	13	257640	521560	0	0	0	643320	4.55344	5.2138	0	0	0	7.73955	5.55344	6.2138	1	1	1	8.73955	2.47338	2.63548	0	0	0	3.12756	1	1	0	0	0	1	3
C0H482	C0H482	1	1	1		PFC0945w	C0H482_PLAF7 Protein kinase, putative OS=Plasmodium falciparum (isolate 3D7) OX=36329 GN=PF3D7_0321400 PE=4 SV=2	1	1	1	1	1	1	0	0	0	1	1	1	0	0	0	1	1	1	0	0	0	1	3.8	3.8	3.8	38.016	319	319	0.0022535	2.5469	By MS/MS	By MS/MS				By MS/MS	3.8	3.8	0	0	0	3.8	12	262910	359320	0	0	0	457450	4.64658	3.59196	0	0	0	5.50341	5.64658	4.59196	1	1	1	6.50341	2.49738	2.19911	0	0	0	2.7012	1	1	0	0	0	1	3
Q8I0V0	Q8I0V0	2	2	2		PfSUB1	Q8I0V0_PLAF7 Subtilisin-like protease 1 OS=Plasmodium falciparum (isolate 3D7) OX=36329 GN=PF3D7_0507500 PE=1 SV=1	1	2	2	2	1	2	0	0	0	2	1	2	0	0	0	2	1	2	0	0	0	2	5.1	5.1	5.1	77.646	688	688	0	4.7716	By matching	By MS/MS				By MS/MS	3.5	5.1	0	0	0	5.1	33	270020	865850	0	0	0	869700	4.77224	8.65552	0	0	0	10.463	5.77224	9.65552	1	1	1	11.463	2.52913	3.27135	0	0	0	3.51892	1	1	0	0	0	1	3
Q8IK24	Q8IK24	2	2	2		PF10_0016	Q8IK24_PLAF7 Acyl-CoA binding protein, isoform 2, ACBP2 OS=Plasmodium falciparum (isolate 3D7) OX=36329 GN=PF3D7_1001200 PE=4 SV=1	1	2	2	2	1	0	1	0	0	2	1	0	1	0	0	2	1	0	1	0	0	2	30	30	30	10.767	90	90	0	3.6512	By matching		By matching			By MS/MS	12.2	0	12.2	0	0	30	6	271610	0	228890	0	0	2315900	4.80035	0	2.88762	0	0	27.8617	5.80035	1	3.88762	1	1	28.8617	2.53614	0	1.95889	0	0	4.85109	1	0	1	0	0	1	3
O97256	O97256	1	1	1		PFC0360w	O97256_PLAF7 Activator of Hsp90 ATPase, putative OS=Plasmodium falciparum (isolate 3D7) OX=36329 GN=PF3D7_0308500 PE=4 SV=2	1	1	1	1	1	0	0	0	1	1	1	0	0	0	1	1	1	0	0	0	1	1	14.3	14.3	14.3	16.156	140	140	0.0049779	2.3638	By MS/MS				By MS/MS	By MS/MS	14.3	0	0	0	14.3	14.3	7	314740	0	0	0	347780	750780	5.56261	0	0	0	6.76179	9.03236	6.56261	1	1	1	7.76179	10.0324	2.71427	0	0	0	2.95639	3.32659	1	0	0	0	1	1	3
F8VTQ5;F8W6I7;P09651;F8VYN5;F8W646;H0YH80;F8VZ49;Q32P51	F8VTQ5;F8W6I7;P09651;F8VYN5;F8W646;H0YH80;F8VZ49;Q32P51	2;2;2;1;1;1;1;1	2;2;2;1;1;1;1;1	2;2;2;1;1;1;1;1	Heterogeneous nuclear ribonucleoprotein A1;Heterogeneous nuclear ribonucleoprotein A1, N-terminally processed;Heterogeneous nuclear ribonucleoprotein A1-like 2	HNRNPA1;HNRNPA1L2	F8VTQ5_HUMAN Heterogeneous nuclear ribonucleoprotein A1 (Fragment) OS=Homo sapiens GN=HNRNPA1 PE=1 SV=1;F8W6I7_HUMAN Heterogeneous nuclear ribonucleoprotein A1 OS=Homo sapiens GN=HNRNPA1 PE=1 SV=2;ROA1_HUMAN Heterogeneous nuclear ribonucleoprotein A1 OS=Ho	8	2	2	2	2	0	1	2	0	0	2	0	1	2	0	0	2	0	1	2	0	0	14.5	14.5	14.5	16.536	145	145;307;372;113;156;191;231;320	0.0049559	2.3241	By matching		By matching	By MS/MS			14.5	0	6.9	14.5	0	0	10	325930	0	422040	913900	0	0	5.76038	0	5.32436	12.2728	0	0	6.76038	1	6.32436	13.2728	1	1	2.7571	0	2.66092	3.7304	0	0	1	0	1	1	0	0	3
Q8IHN7	Q8IHN7	2	2	2		PF11_0503	Q8IHN7_PLAF7 Uncharacterized protein OS=Plasmodium falciparum (isolate 3D7) OX=36329 GN=PF3D7_1148700 PE=4 SV=1	1	2	2	2	1	0	1	0	0	2	1	0	1	0	0	2	1	0	1	0	0	2	7.8	7.8	7.8	43.787	370	370	0	4.4758	By matching		By matching			By MS/MS	3.2	0	4.6	0	0	7.8	17	331560	0	268800	0	0	733730	5.85988	0	3.39112	0	0	8.82724	6.85988	1	4.39112	1	1	9.82724	2.77818	0	2.13459	0	0	3.29679	1	0	1	0	0	1	3
Q8I5B6	Q8I5B6	2	2	2		HslV	Q8I5B6_PLAF7 ATP-dependent protease subunit ClpQ OS=Plasmodium falciparum (isolate 3D7) OX=36329 GN=PF3D7_1230400 PE=4 SV=2	1	2	2	2	1	1	2	0	0	0	1	1	2	0	0	0	1	1	2	0	0	0	17.4	17.4	17.4	22.87	207	207	0.00059067	3.1218	By MS/MS	By matching	By MS/MS				12.6	12.6	17.4	0	0	0	10	344060	610370	598170	0	0	0	6.0808	6.1016	7.54638	0	0	0	7.0808	7.1016	8.54638	1	1	1	2.82391	2.82814	3.09531	0	0	0	1	1	1	0	0	0	3
Q8IHP2	Q8IHP2	2	2	2		PF11_0487	Q8IHP2_PLAF7 Uncharacterized protein OS=Plasmodium falciparum (isolate 3D7) OX=36329 GN=PF3D7_1147900 PE=4 SV=1	1	2	2	2	1	0	0	0	2	2	1	0	0	0	2	2	1	0	0	0	2	2	26.7	26.7	26.7	24.916	217	217	0.0059815	2.2259	By matching				By matching	By MS/MS	18.4	0	0	0	26.7	26.7	9	360590	0	0	0	800330	2181100	6.37295	0	0	0	15.5606	26.24	7.37295	1	1	1	16.5606	27.24	2.88224	0	0	0	4.04968	4.76766	1	0	0	0	1	1	3
Q8I5R8	Q8I5R8	1	1	1		PFL0665c	Q8I5R8_PLAF7 DNA-directed RNA polymerases I, II, and III subunit RPABC3 OS=Plasmodium falciparum (isolate 3D7) OX=36329 GN=PF3D7_1213700 PE=3 SV=1	1	1	1	1	1	1	1	0	1	1	1	1	1	0	1	1	1	1	1	0	1	1	6.2	6.2	6.2	16.898	145	145	0.0017123	2.6814	By MS/MS	By MS/MS	By MS/MS		By matching	By MS/MS	6.2	6.2	6.2	0	6.2	6.2	8	364090	0	0	0	531650	1472000	6.43481	0	0	0	10.3367	17.7091	7.43481	1	1	1	11.3367	18.7091	2.8943	0	0	0	3.50293	4.22567	1	0	0	0	1	1	3
C0H4A5	C0H4A5	1	1	1		PFD0720w	C0H4A5_PLAF7 Armadillo-domain containing rhoptry protein OS=Plasmodium falciparum (isolate 3D7) OX=36329 GN=PF3D7_0414900 PE=4 SV=1	1	1	1	1	1	0	1	0	0	1	1	0	1	0	0	1	1	0	1	0	0	1	7.3	7.3	7.3	30.818	275	275	0	5.2458	By matching		By MS/MS			By MS/MS	7.3	0	7.3	0	0	7.3	14	391610	0	931260	0	0	1460700	6.92119	0	11.7486	0	0	17.5731	7.92119	1	12.7486	1	1	18.5731	2.98572	0	3.67226	0	0	4.21515	1	0	1	0	0	1	3
Q9NX46	Q9NX46	1	1	1	Poly(ADP-ribose) glycohydrolase ARH3	ADPRHL2	ARHL2_HUMAN Poly(ADP-ribose) glycohydrolase ARH3 OS=Homo sapiens GN=ADPRHL2 PE=1 SV=1	1	1	1	1	1	0	1	1	0	0	1	0	1	1	0	0	1	0	1	1	0	0	3.3	3.3	3.3	38.946	363	363	0.0080257	2.0624	By matching		By matching	By MS/MS			3.3	0	3.3	3.3	0	0	15	396260	0	620350	361510	0	0	7.00337	0	7.82619	4.85474	0	0	8.00337	1	8.82619	5.85474	1	1	3.00061	0	3.14179	2.5496	0	0	1	0	1	1	0	0	3
O96287;B9ZSJ3;O97307;B9ZSH7	O96287;B9ZSJ3;O97307;B9ZSH7	2;1;1;1	1;1;1;1	1;1;1;1		MC-2TM;PfMC-2TM	O96287_PLAF7 Pfmc-2TM Maurers cleft two transmembrane protein OS=Plasmodium falciparum (isolate 3D7) OX=36329 GN=PF3D7_0222100 PE=4 SV=2;B9ZSJ3_PLAF7 Pfmc-2TM Maurers cleft two transmembrane protein OS=Plasmodium falciparum (isolate 3D7) OX=36329 GN=PF3D	4	2	1	1	2	1	0	0	0	1	1	1	0	0	0	1	1	1	0	0	0	1	17.9	8.3	8.3	27.063	229	229;229;231;235	0.00058343	2.9455	By matching	By matching				By MS/MS	17.9	8.3	0	0	0	8.3	9	519570	1421800	0	0	0	1319300	9.18271	14.2131	0	0	0	15.872	10.1827	15.2131	1	1	1	16.872	3.34805	3.92724	0	0	0	4.07656	1	1	0	0	0	1	3
J3QQN0	J3QQN0	2	1	1		LPIN2	J3QQN0_HUMAN Phosphatidate phosphatase LPIN2 (Fragment) OS=Homo sapiens GN=LPIN2 PE=4 SV=1	1	2	1	1	1	1	1	2	1	0	1	0	1	1	0	0	1	0	1	1	0	0	24	11.6	11.6	14.274	129	129	0	9.3865	By matching	By matching	By MS/MS	By MS/MS	By matching		11.6	12.4	11.6	24	12.4	0	6	618380	0	1625300	1831400	0	0	10.929	0	20.5044	24.594	0	0	11.929	1	21.5044	25.594	1	1	3.57641	0	4.42656	4.67773	0	0	1	0	1	1	0	0	3
C6KTC9	C6KTC9	4	4	4		PFF1425w	C6KTC9_PLAF7 RNA-binding protein, putative OS=Plasmodium falciparum (isolate 3D7) OX=36329 GN=PF3D7_0629400 PE=4 SV=1	1	4	4	4	2	3	0	0	0	3	2	3	0	0	0	3	2	3	0	0	0	3	7.7	7.7	7.7	90.782	780	780	0	9.2403	By MS/MS	By MS/MS				By MS/MS	3.8	5.3	0	0	0	6.3	22	799070	1555300	0	0	0	1273400	14.1225	15.5476	0	0	0	15.3198	15.1225	16.5476	1	1	1	16.3198	3.91862	4.04855	0	0	0	4.02855	1	1	0	0	0	1	3
Q8I2F7	Q8I2F7	1	1	1		REX3	Q8I2F7_PLAF7 Ring-exported protein 3 OS=Plasmodium falciparum (isolate 3D7) OX=36329 GN=PF3D7_0936300 PE=4 SV=1	1	1	1	1	1	0	1	1	0	0	1	0	1	1	0	0	1	0	1	1	0	0	4.6	4.6	4.6	37.589	326	326	0.007539	2.1401	By MS/MS		By MS/MS	By matching			4.6	0	4.6	4.6	0	0	8	1674400	0	2053900	1479100	0	0	29.5928	0	25.9115	19.8629	0	0	30.5928	1	26.9115	20.8629	1	1	4.93512	0	4.75015	4.38287	0	0	1	0	1	1	0	0	3
Q8IBJ7	Q8IBJ7	2	2	2		MAL7P1.141	Q8IBJ7_PLAF7 Uncharacterized protein OS=Plasmodium falciparum (isolate 3D7) OX=36329 GN=PF3D7_0725400 PE=4 SV=1	1	2	2	2	2	1	0	0	0	1	2	1	0	0	0	1	2	1	0	0	0	1	22	22	22	13	109	109	0	4.5275	By MS/MS	By matching				By MS/MS	22	11.9	0	0	0	10.1	6	3933700	2929700	0	0	0	1437300	69.5229	29.2869	0	0	0	17.2916	70.5229	30.2869	1	1	1	18.2916	6.14002	4.92062	0	0	0	4.19311	1	1	0	0	0	1	3
A0A087WW18;D3DPQ2;H7C3R6;A0A087X0V4;A8K0B5;Q8IWT0	A0A087WW18;D3DPQ2;H7C3R6;A0A087X0V4;A8K0B5;Q8IWT0	1;1;1;1;1;1	1;1;1;1;1;1	1;1;1;1;1;1	Protein archease	ZBTB8OS	A0A087WW18_HUMAN Protein archease (Fragment) OS=Homo sapiens GN=ZBTB8OS PE=1 SV=1;D3DPQ2_HUMAN Protein archease OS=Homo sapiens GN=ZBTB8OS PE=1 SV=1;H7C3R6_HUMAN Protein archease (Fragment) OS=Homo sapiens GN=ZBTB8OS PE=1 SV=1;A0A087X0V4_HUMAN Protein arch	6	1	1	1	0	1	0	1	0	0	0	1	0	1	0	0	0	1	0	1	0	0	13.9	13.9	13.9	8.1802	72	72;110;147;169;179;167	0.0059685	2.2154		By MS/MS		By MS/MS			0	13.9	0	13.9	0	0	1	0	2700000	0	3777500	0	0	0	26.9907	0	50.7283	0	0	1	27.9907	1	51.7283	1	1	0	4.80688	0	5.69288	0	0	0	1	0	1	0	0	2
C0H4A8	C0H4A8	1	1	1		PFD0807c	C0H4A8_PLAF7 CDGSH iron-sulfur domain-containing protein,putative OS=Plasmodium falciparum (isolate 3D7) OX=36329 GN=PF3D7_0416700 PE=4 SV=1	1	1	1	1	0	1	0	0	0	1	0	1	0	0	0	1	0	1	0	0	0	1	18	18	18	10.238	89	89	0	3.2802		By MS/MS				By MS/MS	0	18	0	0	0	18	5	0	1214000	0	0	0	789840	0	12.1358	0	0	0	9.50227	1	13.1358	1	1	1	10.5023	0	3.71543	0	0	0	3.39263	0	1	0	0	0	1	2
C0H4K2	C0H4K2	1	1	1	Uncharacterized protein MAL7P1.13	MAL7P1.13	PF08_PLAF7 Uncharacterized protein MAL7P1.13 OS=Plasmodium falciparum (isolate 3D7) OX=36329 GN=MAL7P1.13 PE=1 SV=1	1	1	1	1	0	1	0	0	0	1	0	1	0	0	0	1	0	1	0	0	0	1	3.5	3.5	3.5	34.271	284	284	0.0085152	2.043		By MS/MS				By matching	0	3.5	0	0	0	3.5	15	0	780960	0	0	0	813930	0	7.80691	0	0	0	9.79209	1	8.80691	1	1	1	10.7921	0	3.13864	0	0	0	3.4319	0	1	0	0	0	1	2
C0H4X2	C0H4X2	1	1	1		MAL8P1.41	C0H4X2_PLAF7 RWD domain-containing protein, putative OS=Plasmodium falciparum (isolate 3D7) OX=36329 GN=PF3D7_0823100 PE=4 SV=1	1	1	1	1	0	0	0	0	1	1	0	0	0	0	1	1	0	0	0	0	1	1	6.1	6.1	6.1	27.395	229	229	0.0017222	2.7325					By matching	By MS/MS	0	0	0	0	6.1	6.1	15	0	0	0	0	234930	850490	0	0	0	0	4.56768	10.2319	1	1	1	1	5.56768	11.2319	0	0	0	0	2.47708	3.48953	0	0	0	0	1	1	2
C6KSQ9	C6KSQ9	1	1	1		PFF0300w	C6KSQ9_PLAF7 RNA-binding protein, putative OS=Plasmodium falciparum (isolate 3D7) OX=36329 GN=PF3D7_0606100 PE=4 SV=1	1	1	1	1	0	1	0	0	0	1	0	1	0	0	0	1	0	1	0	0	0	1	2.6	2.6	2.6	67.899	582	582	0	4.0968		By matching				By MS/MS	0	2.6	0	0	0	2.6	28	0	175390	0	0	0	329590	0	1.7533	0	0	0	3.96518	1	2.7533	1	1	1	4.96518	0	1.46116	0	0	0	2.31184	0	1	0	0	0	1	2
C6KT59	C6KT59	1	1	1		PFF1070c	C6KT59_PLAF7 Radical SAM protein, putative OS=Plasmodium falciparum (isolate 3D7) OX=36329 GN=PF3D7_0622200 PE=4 SV=1	1	1	1	1	0	1	0	0	0	1	0	1	0	0	0	1	0	1	0	0	0	1	2	2	2	99.458	860	860	0.0059653	2.2116		By matching				By MS/MS	0	2	0	0	0	2	42	0	94540	0	0	0	110360	0	0.945074	0	0	0	1.3277	1	1.94507	1	1	1	2.3277	0	0.959825	0	0	0	1.21891	0	1	0	0	0	1	2
C6KT97	C6KT97	1	1	1		PFF1265w	C6KT97_PLAF7 Oxidoreductase, short-chain dehydrogenase family, putative OS=Plasmodium falciparum (isolate 3D7) OX=36329 GN=PF3D7_0626100 PE=4 SV=1	1	1	1	1	0	1	0	0	0	1	0	1	0	0	0	1	0	1	0	0	0	1	3.1	3.1	3.1	44.758	383	383	0.0022523	2.5415		By MS/MS				By matching	0	3.1	0	0	0	3.1	19	0	476860	0	0	0	299480	0	4.76696	0	0	0	3.60293	1	5.76696	1	1	1	4.60293	0	2.52781	0	0	0	2.20255	0	1	0	0	0	1	2
C6KTE0	C6KTE0	1	1	1		PFF1480w	C6KTE0_PLAF7 Ribosome biogenesis protein YTM1, putative OS=Plasmodium falciparum (isolate 3D7) OX=36329 GN=PF3D7_0630500 PE=4 SV=1	1	1	1	1	0	1	0	0	0	1	0	1	0	0	0	1	0	1	0	0	0	1	2.8	2.8	2.8	58.622	498	498	0.0017311	2.7721		By MS/MS				By MS/MS	0	2.8	0	0	0	2.8	21	0	298700	0	0	0	389380	0	2.98597	0	0	0	4.68449	1	3.98597	1	1	1	5.68449	0	1.99493	0	0	0	2.50703	0	1	0	0	0	1	2
F8WAR7;C9J2S3;F8WD68;C9JZL6;P22303	F8WAR7;C9J2S3;F8WD68;C9JZL6;P22303	1;1;1;1;1	1;1;1;1;1	1;1;1;1;1	Carboxylic ester hydrolase;Acetylcholinesterase	ACHE	F8WAR7_HUMAN Carboxylic ester hydrolase OS=Homo sapiens GN=ACHE PE=1 SV=1;C9J2S3_HUMAN Carboxylic ester hydrolase (Fragment) OS=Homo sapiens GN=ACHE PE=1 SV=8;F8WD68_HUMAN Carboxylic ester hydrolase OS=Homo sapiens GN=ACHE PE=1 SV=1;C9JZL6_HUMAN Carboxylic	5	1	1	1	1	0	1	1	1	0	1	0	1	1	1	0	1	0	1	1	1	0	3.6	3.6	3.6	38.63	359	359;397;403;434;614	0.0022689	2.6332	By MS/MS		By MS/MS	By matching	By MS/MS		3.6	0	3.6	3.6	3.6	0	12	0	0	350690	291910	0	0	0	0	4.42422	3.92008	0	0	1	1	5.42422	4.92008	1	1	0	0	2.43942	2.29868	0	0	0	0	1	1	0	0	2
H0YI98;F8VW18;F8W1I6;Q13561	H0YI98;F8VW18;F8W1I6;Q13561	1;1;1;1	1;1;1;1	1;1;1;1	Dynactin subunit 2	DCTN2	H0YI98_HUMAN Dynactin subunit 2 (Fragment) OS=Homo sapiens GN=DCTN2 PE=1 SV=1;F8VW18_HUMAN Dynactin subunit 2 (Fragment) OS=Homo sapiens GN=DCTN2 PE=1 SV=1;F8W1I6_HUMAN Dynactin subunit 2 OS=Homo sapiens GN=DCTN2 PE=1 SV=1;DCTN2_HUMAN Dynactin subunit 2 OS	4	1	1	1	0	1	0	1	0	0	0	1	0	1	0	0	0	1	0	1	0	0	7.1	7.1	7.1	29.326	268	268;278;315;401	0.0095037	1.9619		By matching		By MS/MS			0	7.1	0	7.1	0	0	14	0	240380	0	308850	0	0	0	2.40297	0	4.14756	0	0	1	3.40297	1	5.14756	1	1	0	1.7668	0	2.36389	0	0	0	1	0	1	0	0	2
O75165	O75165	1	1	1	DnaJ homolog subfamily C member 13	DNAJC13	DJC13_HUMAN DnaJ homolog subfamily C member 13 OS=Homo sapiens GN=DNAJC13 PE=1 SV=5	1	1	1	1	0	0	0	1	0	1	0	0	0	1	0	1	0	0	0	1	0	1	0.7	0.7	0.7	254.41	2243	2243	0.0080128	2.0596				By MS/MS		By matching	0	0	0	0.7	0	0.7	112	0	0	0	83725	0	34580	0	0	0	1.12435	0	0.416019	1	1	1	2.12435	1	1.41602	0	0	0	1.08702	0	0.501841	0	0	0	1	0	1	2
O77349	O77349	1	1	1		PFC0500w	O77349_PLAF7 Uncharacterized protein OS=Plasmodium falciparum (isolate 3D7) OX=36329 GN=PF3D7_0311800 PE=4 SV=2	1	1	1	1	0	1	0	0	0	1	0	1	0	0	0	1	0	1	0	0	0	1	3	3	3	73.523	609	609	0.002265	2.605		By matching				By MS/MS	0	3	0	0	0	3	37	0	117910	0	0	0	114550	0	1.17869	0	0	0	1.37811	1	2.17869	1	1	1	2.37811	0	1.12346	0	0	0	1.24981	0	1	0	0	0	1	2
O96142	O96142	1	1	1	Aspartate aminotransferase	PFB0200c	O96142_PLAF7 Aspartate aminotransferase OS=Plasmodium falciparum (isolate 3D7) OX=36329 GN=PF3D7_0204500 PE=1 SV=1	1	1	1	1	0	0	0	0	1	1	0	0	0	0	1	1	0	0	0	0	1	1	3.7	3.7	3.7	47.005	405	405	0.0017114	2.6703					By matching	By MS/MS	0	0	0	0	3.7	3.7	24	0	0	0	0	86580	329700	0	0	0	0	1.68335	3.9665	1	1	1	1	2.68335	4.9665	0	0	0	0	1.42404	2.31223	0	0	0	0	1	1	2
P49770	P49770	1	1	1	Translation initiation factor eIF-2B subunit beta	EIF2B2	EI2BB_HUMAN Translation initiation factor eIF-2B subunit beta OS=Homo sapiens GN=EIF2B2 PE=1 SV=3	1	1	1	1	0	0	1	0	1	0	0	0	1	0	1	0	0	0	1	0	1	0	9.4	9.4	9.4	38.989	351	351	0	5.6908			By MS/MS		By matching		0	0	9.4	0	9.4	0	18	0	0	746100	0	454540	0	0	0	9.41263	0	8.8375	0	1	1	10.4126	1	9.8375	1	0	0	3.38026	0	3.29829	0	0	0	1	0	1	0	2
P67809;H0Y449	P67809;H0Y449	2;1	1;1	1;1	Nuclease-sensitive element-binding protein 1	YBX1	YBOX1_HUMAN Nuclease-sensitive element-binding protein 1 OS=Homo sapiens GN=YBX1 PE=1 SV=3;H0Y449_HUMAN Nuclease-sensitive element-binding protein 1 (Fragment) OS=Homo sapiens GN=YBX1 PE=1 SV=1	2	2	1	1	0	0	2	2	0	0	0	0	1	1	0	0	0	0	1	1	0	0	10.8	5.9	5.9	35.924	324	324;374	0	7.1347			By MS/MS	By MS/MS			0	0	10.8	10.8	0	0	13	0	0	917700	712060	0	0	0	0	11.5775	9.5623	0	0	1	1	12.5775	10.5623	1	1	0	0	3.65277	3.40085	0	0	0	0	1	1	0	0	2
P78356	P78356	5	1	1	Phosphatidylinositol 5-phosphate 4-kinase type-2 beta	PIP4K2B	PI42B_HUMAN Phosphatidylinositol 5-phosphate 4-kinase type-2 beta OS=Homo sapiens GN=PIP4K2B PE=1 SV=1	1	5	1	1	4	5	5	5	3	4	0	1	1	1	0	0	0	1	1	1	0	0	11.3	2.4	2.4	47.377	416	416	0.0054765	2.2984	By matching	By MS/MS	By matching	By MS/MS	By matching	By matching	8.9	11.3	11.3	11.3	8.9	8.9	19	0	0	630810	935770	0	0	0	0	7.95815	12.5665	0	0	1	1	8.95815	13.5665	1	1	0	0	3.1632	3.76198	0	0	0	0	1	1	0	0	2
Q7KWJ5	Q7KWJ5	1	1	1		HT1	Q7KWJ5_PLAF7 Hexose transporter OS=Plasmodium falciparum (isolate 3D7) OX=36329 GN=PF3D7_0204700 PE=3 SV=1	1	1	1	1	0	1	0	0	1	1	0	1	0	0	1	1	0	1	0	0	1	1	3	3	3	56.416	504	504	0	3.8827		By MS/MS			By MS/MS	By MS/MS	0	3	0	0	3	3	18	0	0	0	0	379480	648790	0	0	0	0	7.37813	7.80535	1	1	1	1	8.37813	8.80535	0	0	0	0	3.06663	3.13838	0	0	0	0	1	1	2
Q8I0V8	Q8I0V8	1	1	1		PfACS6	Q8I0V8_PLAF7 Acyl-CoA synthetase OS=Plasmodium falciparum (isolate 3D7) OX=36329 GN=PF3D7_0401900 PE=4 SV=1	1	1	1	1	0	1	0	0	0	1	0	1	0	0	0	1	0	1	0	0	0	1	1.3	1.3	1.3	110.8	971	971	0.0022447	2.4996		By matching				By MS/MS	0	1.3	0	0	0	1.3	38	0	98328	0	0	0	181630	0	0.982941	0	0	0	2.18512	1	1.98294	1	1	1	3.18512	0	0.987642	0	0	0	1.67135	0	1	0	0	0	1	2
Q8I1S9	Q8I1S9	1	1	1		PFD0765w	Q8I1S9_PLAF7 RING zinc finger protein, putative OS=Plasmodium falciparum (isolate 3D7) OX=36329 GN=PF3D7_0415800 PE=4 SV=1	1	1	1	1	0	1	0	0	0	1	0	1	0	0	0	1	0	1	0	0	0	1	1.6	1.6	1.6	106.5	875	875	0	3.7693		By MS/MS				By MS/MS	0	1.6	0	0	0	1.6	40	0	58495	0	0	0	143530	0	0.584749	0	0	0	1.72676	1	1.58475	1	1	1	2.72676	0	0.664254	0	0	0	1.44719	0	1	0	0	0	1	2
Q8I3I0	Q8I3I0	1	1	1		PFE1430c	Q8I3I0_PLAF7 Peptidyl-prolyl cis-trans isomerase OS=Plasmodium falciparum (isolate 3D7) OX=36329 GN=PF3D7_0528700 PE=3 SV=1	1	1	1	1	0	1	0	0	0	1	0	1	0	0	0	1	0	1	0	0	0	1	8.3	8.3	8.3	23.199	204	204	0	3.544		By MS/MS				By MS/MS	0	8.3	0	0	0	8.3	8	0	996230	0	0	0	1618600	0	9.95887	0	0	0	19.4728	1	10.9589	1	1	1	20.4728	0	3.45403	0	0	0	4.35564	0	1	0	0	0	1	2
Q8I3N0	Q8I3N0	1	1	1		PFE1170w	Q8I3N0_PLAF7 DnaJ protein, putative OS=Plasmodium falciparum (isolate 3D7) OX=36329 GN=PF3D7_0523400 PE=4 SV=2	1	1	1	1	0	0	0	0	1	1	0	0	0	0	1	1	0	0	0	0	1	1	2.4	2.4	2.4	61.902	533	533	0	3.5928					By matching	By MS/MS	0	0	0	0	2.4	2.4	27	0	0	0	0	172780	553940	0	0	0	0	3.35932	6.66425	1	1	1	1	4.35932	7.66425	0	0	0	0	2.1241	2.93814	0	0	0	0	1	1	2
Q8I3Q6	Q8I3Q6	1	1	1		PFE1025c	Q8I3Q6_PLAF7 Uncharacterized protein OS=Plasmodium falciparum (isolate 3D7) OX=36329 GN=PF3D7_0520400 PE=4 SV=1	1	1	1	1	0	1	0	0	0	1	0	1	0	0	0	1	0	1	0	0	0	1	3.7	3.7	3.7	35.659	301	301	0.0059459	2.1865		By MS/MS				By matching	0	3.7	0	0	0	3.7	11	0	817920	0	0	0	886580	0	8.17638	0	0	0	10.6661	1	9.17638	1	1	1	11.6661	0	3.19793	0	0	0	3.54425	0	1	0	0	0	1	2
Q8I480	Q8I480	1	1	1	RING finger protein PFE0100w	PFE0100w	ZNRF2_PLAF7 RING finger protein PFE0100w OS=Plasmodium falciparum (isolate 3D7) OX=36329 GN=PFE0100w PE=1 SV=1	1	1	1	1	0	0	0	0	1	1	0	0	0	0	1	1	0	0	0	0	1	1	1	1	1	151.64	1272	1272	0	3.3021					By matching	By MS/MS	0	0	0	0	1	1	67	0	0	0	0	64461	77552	0	0	0	0	1.2533	0.933	1	1	1	1	2.2533	1.933	0	0	0	0	1.17204	0.950841	0	0	0	0	1	1	2
Q8I4Q9	Q8I4Q9	1	1	1		PFL2535w	Q8I4Q9_PLAF7 Uncharacterized protein OS=Plasmodium falciparum (isolate 3D7) OX=36329 GN=PF3D7_1252700 PE=4 SV=1	1	1	1	1	0	1	0	0	0	1	0	1	0	0	0	1	0	1	0	0	0	1	4.7	4.7	4.7	51.984	450	450	0	8.6508		By MS/MS				By MS/MS	0	4.7	0	0	0	4.7	22	0	334290	0	0	0	614870	0	3.34175	0	0	0	7.39727	1	4.34175	1	1	1	8.39727	0	2.11828	0	0	0	3.06992	0	1	0	0	0	1	2
Q8I5M5	Q8I5M5	1	1	1		PFL0885w	Q8I5M5_PLAF7 AP-2 complex subunit mu, putative OS=Plasmodium falciparum (isolate 3D7) OX=36329 GN=PF3D7_1218300 PE=3 SV=1	1	1	1	1	0	1	1	0	0	0	0	1	1	0	0	0	0	1	1	0	0	0	3.9	3.9	3.9	72.9	621	621	0.0017271	2.7509		By MS/MS	By matching				0	3.9	3.9	0	0	0	29	0	216340	76919	0	0	0	0	2.16266	0.970392	0	0	0	1	3.16266	1.97039	1	1	1	0	1.66114	0.978483	0	0	0	0	1	1	0	0	0	2
Q8I5R9	Q8I5R9	1	1	1		PFL0660w	Q8I5R9_PLAF7 Dynein light chain OS=Plasmodium falciparum (isolate 3D7) OX=36329 GN=PF3D7_1213600 PE=1 SV=1	1	1	1	1	1	0	1	0	0	1	1	0	1	0	0	1	1	0	1	0	0	1	11.8	11.8	11.8	10.764	93	93	0.0060011	2.2503	By MS/MS		By matching			By MS/MS	11.8	0	11.8	0	0	11.8	5	0	0	704770	0	0	1885200	0	0	8.89122	0	0	22.6801	1	1	9.89122	1	1	23.6801	0	0	3.30615	0	0	4.56561	0	0	1	0	0	1	2
Q8IAT2	Q8IAT2	2	1	1		PF08_0100	Q8IAT2_PLAF7 RuvB-like helicase OS=Plasmodium falciparum (isolate 3D7) OX=36329 GN=PF3D7_0809700 PE=3 SV=1	1	2	1	1	1	2	1	1	1	2	0	1	0	0	0	1	0	1	0	0	0	1	4	2.3	2.3	59.594	520	520	0.0049861	2.3776	By matching	By matching	By matching	By matching	By matching	By MS/MS	1.7	4	1.7	1.7	1.7	4	27	0	198480	0	0	0	1360500	0	1.98412	0	0	0	16.3677	1	2.98412	1	1	1	17.3677	0	1.5773	0	0	0	4.11833	0	1	0	0	0	1	2
Q8IBZ8	Q8IBZ8	1	1	1		PF07_0035	Q8IBZ8_PLAF7 Cg1 protein OS=Plasmodium falciparum (isolate 3D7) OX=36329 GN=PF3D7_0709100 PE=4 SV=1	1	1	1	1	0	1	0	0	0	1	0	1	0	0	0	1	0	1	0	0	0	1	1.4	1.4	1.4	146.63	1248	1248	0.0094787	1.9469		By MS/MS				By MS/MS	0	1.4	0	0	0	1.4	58	0	169200	0	0	0	172350	0	1.69142	0	0	0	2.07348	1	2.69142	1	1	1	3.07348	0	1.42837	0	0	0	1.61987	0	1	0	0	0	1	2
Q8IDB5	Q8IDB5	1	1	1		MAL13P1.290	Q8IDB5_PLAF7 High mobility group protein B4, putative OS=Plasmodium falciparum (isolate 3D7) OX=36329 GN=PF3D7_1359200 PE=4 SV=2	1	1	1	1	0	1	0	0	0	1	0	1	0	0	0	1	0	1	0	0	0	1	5.2	5.2	5.2	29.916	252	252	0	3.2627		By MS/MS				By matching	0	5.2	0	0	0	5.2	13	0	356370	0	0	0	277930	0	3.56247	0	0	0	3.34367	1	4.56247	1	1	1	4.34367	0	2.18982	0	0	0	2.11892	0	1	0	0	0	1	2
Q8IDF9	Q8IDF9	1	1	1		PF13_0285	Q8IDF9_PLAF7 Inositol-polyphosphate 5-phosphatase, putative OS=Plasmodium falciparum (isolate 3D7) OX=36329 GN=PF3D7_1354200 PE=4 SV=1	1	1	1	1	0	0	0	0	1	1	0	0	0	0	1	1	0	0	0	0	1	1	1.5	1.5	1.5	95.043	803	803	0.0049669	2.345					By MS/MS	By MS/MS	0	0	0	0	1.5	1.5	46	0	0	0	0	100900	174170	0	0	0	0	1.96177	2.09538	1	1	1	1	2.96177	3.09538	0	0	0	0	1.56646	1.63011	0	0	0	0	1	1	2
Q8IE31	Q8IE31	1	1	1		PF13_0162	Q8IE31_PLAF7 Uncharacterized protein OS=Plasmodium falciparum (isolate 3D7) OX=36329 GN=PF3D7_1329500 PE=4 SV=1	1	1	1	1	0	1	0	0	0	1	0	1	0	0	0	1	0	1	0	0	0	1	0.8	0.8	0.8	218.44	1844	1844	0	3.8584		By matching				By MS/MS	0	0.8	0	0	0	0.8	73	0	33014	0	0	0	96532	0	0.330026	0	0	0	1.16134	1	1.33003	1	1	1	2.16134	0	0.411455	0	0	0	1.11193	0	1	0	0	0	1	2
Q8IHX8	Q8IHX8	1	1	1		PF11_0398	Q8IHX8_PLAF7 Uncharacterized protein OS=Plasmodium falciparum (isolate 3D7) OX=36329 GN=PF3D7_1138700 PE=4 SV=2	1	1	1	1	0	1	0	0	1	1	0	1	0	0	1	1	0	1	0	0	1	1	0.9	0.9	0.9	222.05	1870	1870	0	6.0501		By MS/MS			By MS/MS	By MS/MS	0	0.9	0	0	0.9	0.9	93	0	0	0	0	41713	120500	0	0	0	0	0.811015	1.44969	1	1	1	1	1.81101	2.44969	0	0	0	0	0.856798	1.2926	0	0	0	0	1	1	2
Q8II33	Q8II33	1	1	1		PF11_0341	Q8II33_PLAF7 Uncharacterized protein OS=Plasmodium falciparum (isolate 3D7) OX=36329 GN=PF3D7_1133100 PE=4 SV=1	1	1	1	1	0	1	0	0	1	0	0	1	0	0	1	0	0	1	0	0	1	0	1.2	1.2	1.2	127.35	1057	1057	0	3.6803		By MS/MS			By matching		0	1.2	0	0	1.2	0	47	0	155040	0	0	123050	0	0	1.54987	0	0	2.39243	0	1	2.54987	1	1	3.39243	1	0	1.35042	0	0	1.76232	0	0	1	0	0	1	0	2
Q8IIB2	Q8IIB2	1	1	1		PF11_0262	Q8IIB2_PLAF7 Vacuolar membrane protein-related, putative OS=Plasmodium falciparum (isolate 3D7) OX=36329 GN=PF3D7_1125100 PE=4 SV=1	1	1	1	1	0	1	0	0	0	1	0	1	0	0	0	1	0	1	0	0	0	1	4.8	4.8	4.8	59.25	496	496	0.0017381	2.8522		By matching				By MS/MS	0	4.8	0	0	0	4.8	27	0	116220	0	0	0	116780	0	1.1618	0	0	0	1.40494	1	2.1618	1	1	1	2.40494	0	1.11223	0	0	0	1.266	0	1	0	0	0	1	2
Q8IIX3	Q8IIX3	1	1	1		ETRAMP 11.2	Q8IIX3_PLAF7 Early transcribed membrane protein 11.2 OS=Plasmodium falciparum (isolate 3D7) OX=36329 GN=PF3D7_1102800 PE=4 SV=1	1	1	1	1	0	1	0	0	0	1	0	1	0	0	0	1	0	1	0	0	0	1	30.9	30.9	30.9	10.231	94	94	0	17.065		By MS/MS				By matching	0	30.9	0	0	0	30.9	4	0	4240300	0	0	0	1536300	0	42.3884	0	0	0	18.4827	1	43.3884	1	1	1	19.4827	0	5.43924	0	0	0	4.28412	0	1	0	0	0	1	2
Q8IJN8	Q8IJN8	1	1	1		PF10_0154	Q8IJN8_PLAF7 Ribonucleotide reductase small subunit,putative OS=Plasmodium falciparum (isolate 3D7) OX=36329 GN=PF3D7_1015800 PE=4 SV=2	1	1	1	1	0	0	1	1	0	1	0	0	1	1	0	1	0	0	1	1	0	1	3	3	3	40.387	335	335	0.0054735	2.2964			By MS/MS	By matching		By MS/MS	0	0	3	3	0	3	22	0	0	194210	134760	0	0	0	0	2.45011	1.8097	0	0	1	1	3.45011	2.8097	1	1	0	0	1.78664	1.49042	0	0	0	0	1	1	0	0	2
Q8IKK3	Q8IKK3	1	1	1		PF14_0602	Q8IKK3_PLAF7 DNA polymerase alpha subunit B, putative OS=Plasmodium falciparum (isolate 3D7) OX=36329 GN=PF3D7_1463300 PE=4 SV=1	1	1	1	1	0	1	0	0	0	1	0	1	0	0	0	1	0	1	0	0	0	1	2.2	2.2	2.2	64.036	539	539	0.0085242	2.0438		By MS/MS				By MS/MS	0	2.2	0	0	0	2.2	26	0	189270	0	0	0	300220	0	1.89205	0	0	0	3.61184	1	2.89205	1	1	1	4.61184	0	1.53209	0	0	0	2.20534	0	1	0	0	0	1	2
Q8IKS4	Q8IKS4	1	1	1		PF14_0528	Q8IKS4_PLAF7 Hemolysin III OS=Plasmodium falciparum (isolate 3D7) OX=36329 GN=PF3D7_1455400 PE=4 SV=2	1	1	1	1	0	0	0	1	0	1	0	0	0	1	0	1	0	0	0	1	0	1	3.9	3.9	3.9	33.071	282	282	0.0080386	2.0852				By matching		By MS/MS	0	0	0	3.9	0	3.9	12	0	0	0	1247000	0	892990	0	0	0	16.746	0	10.7432	1	1	1	17.746	1	11.7432	0	0	0	4.14942	0	3.55376	0	0	0	1	0	1	2
Q969U7	Q969U7	1	1	1	Proteasome assembly chaperone 2	PSMG2	PSMG2_HUMAN Proteasome assembly chaperone 2 OS=Homo sapiens GN=PSMG2 PE=1 SV=1	1	1	1	1	0	0	0	1	0	1	0	0	0	1	0	1	0	0	0	1	0	1	14.4	14.4	14.4	29.396	264	264	0	3.4424				By MS/MS		By matching	0	0	0	14.4	0	14.4	11	0	0	0	671340	0	290130	0	0	0	9.01546	0	3.49045	1	1	1	10.0155	1	4.49045	0	0	0	3.32416	0	2.16686	0	0	0	1	0	1	2
Q9UDY4	Q9UDY4	1	1	1	DnaJ homolog subfamily B member 4	DNAJB4	DNJB4_HUMAN DnaJ homolog subfamily B member 4 OS=Homo sapiens GN=DNAJB4 PE=1 SV=1	1	1	1	1	0	0	0	0	1	1	0	0	0	0	1	1	0	0	0	0	1	1	4.7	4.7	4.7	37.806	337	337	0	4.0875					By MS/MS	By MS/MS	0	0	0	0	4.7	4.7	18	0	0	0	0	348290	502140	0	0	0	0	6.77171	6.04106	1	1	1	1	7.77171	7.04106	0	0	0	0	2.95823	2.81579	0	0	0	0	1	1	2
Q9UNZ2	Q9UNZ2	1	1	1	NSFL1 cofactor p47	NSFL1C	NSF1C_HUMAN NSFL1 cofactor p47 OS=Homo sapiens GN=NSFL1C PE=1 SV=2	1	1	1	1	0	1	0	1	0	0	0	1	0	1	0	0	0	1	0	1	0	0	5.1	5.1	5.1	40.572	370	370	0	5.0593		By matching		By MS/MS			0	5.1	0	5.1	0	0	22	0	259440	0	235880	0	0	0	2.59351	0	3.16765	0	0	1	3.59351	1	4.16765	1	1	0	1.84539	0	2.05923	0	0	0	1	0	1	0	0	2
C0H4R1	C0H4R1	2	2	2		MAL8P1.150	C0H4R1_PLAF7 Adenylyl cyclase beta OS=Plasmodium falciparum (isolate 3D7) OX=36329 GN=PF3D7_0802600 PE=4 SV=1	1	2	2	2	0	0	1	0	0	2	0	0	1	0	0	2	0	0	1	0	0	2	1	1	1	269.54	2279	2279	0.0049972	2.4078			By matching			By MS/MS	0	0	0.5	0	0	1	111	0	0	4732.4	0	0	22383	0	0	0.0597029	0	0	0.269282	1	1	1.0597	1	1	1.26928	0	0	0.0836598	0	0	0.344012	0	0	1	0	0	1	2
C6KSS4	C6KSS4	2	2	2		PFF0375c	C6KSS4_PLAF7 Spindle assembly abnormal protein 6, putative OS=Plasmodium falciparum (isolate 3D7) OX=36329 GN=PF3D7_0607600 PE=4 SV=1	1	2	2	2	0	2	0	0	0	2	0	2	0	0	0	2	0	2	0	0	0	2	3.5	3.5	3.5	101.23	861	861	0	4.7715		By MS/MS				By MS/MS	0	3.5	0	0	0	3.5	39	0	424570	0	0	0	456510	0	4.24424	0	0	0	5.4921	1	5.24424	1	1	1	6.4921	0	2.39073	0	0	0	2.69869	0	1	0	0	0	1	2
E9PR04;E9PQR7;E9PM90;Q9UK41;E9PLM9	E9PR04;E9PQR7;E9PM90;Q9UK41;E9PLM9	2;2;2;2;1	2;2;2;2;1	2;2;2;2;1	Vacuolar protein sorting-associated protein 28 homolog	VPS28	E9PR04_HUMAN Vacuolar protein sorting-associated protein 28 homolog (Fragment) OS=Homo sapiens GN=VPS28 PE=1 SV=1;E9PQR7_HUMAN Vacuolar protein sorting-associated protein 28 homolog (Fragment) OS=Homo sapiens GN=VPS28 PE=1 SV=1;E9PM90_HUMAN Vacuolar protei	5	2	2	2	0	1	0	2	0	0	0	1	0	2	0	0	0	1	0	2	0	0	69.8	69.8	69.8	5.9968	53	53;161;185;221;35	0	4.2649		By MS/MS		By MS/MS			0	47.2	0	69.8	0	0	3	0	2999500	0	8318100	0	0	0	29.9847	0	111.704	0	0	1	30.9847	1	112.704	1	1	0	4.95348	0	6.8164	0	0	0	1	0	1	0	0	2
F8W8D4;Q8TBC4	F8W8D4;Q8TBC4	2;2	2;2	2;2	NEDD8-activating enzyme E1 catalytic subunit	UBA3	F8W8D4_HUMAN NEDD8-activating enzyme E1 catalytic subunit OS=Homo sapiens GN=UBA3 PE=1 SV=1;UBA3_HUMAN NEDD8-activating enzyme E1 catalytic subunit OS=Homo sapiens GN=UBA3 PE=1 SV=2	2	2	2	2	0	0	2	2	0	0	0	0	2	2	0	0	0	0	2	2	0	0	8.1	8.1	8.1	47.271	422	422;463	0	4.0113			By MS/MS	By MS/MS			0	0	8.1	8.1	0	0	18	0	0	1175000	1551600	0	0	0	0	14.8235	20.8365	0	0	1	1	15.8235	21.8365	1	1	0	0	3.984	4.44867	0	0	0	0	1	1	0	0	2
H0Y917;Q9H7D7	H0Y917;Q9H7D7	2;2	2;2	2;2	WD repeat-containing protein 26	WDR26	H0Y917_HUMAN WD repeat-containing protein 26 (Fragment) OS=Homo sapiens GN=WDR26 PE=1 SV=1;WDR26_HUMAN WD repeat-containing protein 26 OS=Homo sapiens GN=WDR26 PE=1 SV=3	2	2	2	2	0	0	1	2	0	0	0	0	1	2	0	0	0	0	1	2	0	0	16.8	16.8	16.8	20.627	208	208;661	0	4.8529			By matching	By MS/MS			0	0	12	16.8	0	0	5	0	0	1037000	2900500	0	0	0	0	13.0826	38.951	0	0	1	1	14.0826	39.951	1	1	0	0	3.81584	5.32016	0	0	0	0	1	1	0	0	2
P61088;Q5JXB2;F8VZ29;F8VQQ8;F8VSD4;F8VV71	P61088;Q5JXB2;F8VZ29;F8VQQ8;F8VSD4;F8VV71	2;2;1;1;1;1	2;2;1;1;1;1	2;2;1;1;1;1	Ubiquitin-conjugating enzyme E2 N;Putative ubiquitin-conjugating enzyme E2 N-like	UBE2N;UBE2NL	UBE2N_HUMAN Ubiquitin-conjugating enzyme E2 N OS=Homo sapiens GN=UBE2N PE=1 SV=1;UE2NL_HUMAN Putative ubiquitin-conjugating enzyme E2 N-like OS=Homo sapiens GN=UBE2NL PE=1 SV=1;F8VZ29_HUMAN Ubiquitin-conjugating enzyme E2 N OS=Homo sapiens GN=UBE2N PE=1 SV	6	2	2	2	0	1	0	2	0	0	0	1	0	2	0	0	0	1	0	2	0	0	13.8	13.8	13.8	17.138	152	152;153;87;89;105;152	0	3.7853		By matching		By MS/MS			0	6.6	0	13.8	0	0	10	0	440760	0	949990	0	0	0	4.40608	0	12.7575	0	0	1	5.40608	1	13.7575	1	1	0	2.43458	0	3.78214	0	0	0	1	0	1	0	0	2
Q6PCE3	Q6PCE3	2	2	2	Glucose 1,6-bisphosphate synthase	PGM2L1	PGM2L_HUMAN Glucose 1,6-bisphosphate synthase OS=Homo sapiens GN=PGM2L1 PE=1 SV=3	1	2	2	2	0	1	0	2	0	0	0	1	0	2	0	0	0	1	0	2	0	0	5.6	5.6	5.6	70.441	622	622	0	4.7148		By MS/MS		By MS/MS			0	3.9	0	5.6	0	0	33	0	417990	0	872510	0	0	0	4.17846	0	11.717	0	0	1	5.17846	1	12.717	1	1	0	2.37252	0	3.66869	0	0	0	1	0	1	0	0	2
Q8I1Q2	Q8I1Q2	2	2	2		PFD0895c	Q8I1Q2_PLAF7 Trafficking protein particle complex subunit OS=Plasmodium falciparum (isolate 3D7) OX=36329 GN=PF3D7_0418500 PE=3 SV=1	1	2	2	2	0	0	0	0	1	2	0	0	0	0	1	2	0	0	0	0	1	2	14.4	14.4	14.4	21.316	187	187	0	11.568					By matching	By MS/MS	0	0	0	0	10.2	14.4	13	0	0	0	0	1000600	2964600	0	0	0	0	19.4544	35.666	1	1	1	1	20.4544	36.666	0	0	0	0	4.35434	5.19637	0	0	0	0	1	1	2
Q8I5C6	Q8I5C6	2	2	2		PFL1415w	Q8I5C6_PLAF7 Uncharacterized protein OS=Plasmodium falciparum (isolate 3D7) OX=36329 GN=PF3D7_1229300 PE=4 SV=1	1	2	2	2	0	0	2	0	0	1	0	0	2	0	0	1	0	0	2	0	0	1	2.8	2.8	2.8	117.48	990	990	0.00058685	2.9872			By MS/MS			By matching	0	0	2.8	0	0	1.5	48	0	0	339980	0	0	104740	0	0	4.28911	0	0	1.26009	1	1	5.28911	1	1	2.26009	0	0	2.40302	0	0	1.17638	0	0	1	0	0	1	2
Q8I5F3	Q8I5F3	2	2	2		PFL1275c	Q8I5F3_PLAF7 Uncharacterized protein OS=Plasmodium falciparum (isolate 3D7) OX=36329 GN=PF3D7_1226400 PE=4 SV=2	1	2	2	2	0	0	0	0	1	2	0	0	0	0	1	2	0	0	0	0	1	2	3	3	3	102	856	856	0	4.3565					By matching	By MS/MS	0	0	0	0	1.5	3	46	0	0	0	0	36519	172800	0	0	0	0	0.710029	2.07889	1	1	1	1	1.71003	3.07889	0	0	0	0	0.774021	1.62241	0	0	0	0	1	1	2
Q8IBZ4	Q8IBZ4	2	2	2		PF07_0039	Q8IBZ4_PLAF7 Uncharacterized protein OS=Plasmodium falciparum (isolate 3D7) OX=36329 GN=PF3D7_0709500 PE=4 SV=1	1	2	2	2	0	1	0	0	0	2	0	1	0	0	0	2	0	1	0	0	0	2	14.8	14.8	14.8	15.512	135	135	0	3.7823		By matching				By MS/MS	0	5.9	0	0	0	14.8	9	0	129560	0	0	0	1612900	0	1.29515	0	0	0	19.4042	1	2.29515	1	1	1	20.4042	0	1.19859	0	0	0	4.35079	0	1	0	0	0	1	2
Q8ID31	Q8ID31	2	2	2	Alanine--tRNA ligase	PF13_0354	Q8ID31_PLAF7 Alanine--tRNA ligase OS=Plasmodium falciparum (isolate 3D7) OX=36329 GN=PF3D7_1367700 PE=3 SV=1	1	2	2	2	0	0	2	1	0	1	0	0	2	1	0	1	0	0	2	1	0	1	1.3	1.3	1.3	165.13	1408	1408	0.0059524	2.1993			By MS/MS	By MS/MS		By matching	0	0	1.3	0.6	0	0.7	75	0	0	185560	0	0	70624	0	0	2.34098	0	0	0.849651	1	1	3.34098	1	1	1.84965	0	0	1.74027	0	0	0.887253	0	0	1	0	0	1	2
Q8IDM2	Q8IDM2	2	2	2		PF13_0253	Q8IDM2_PLAF7 Ethanolamine-phosphate cytidylyltransferase OS=Plasmodium falciparum (isolate 3D7) OX=36329 GN=PF3D7_1347700 PE=4 SV=1	1	2	2	2	0	0	0	0	1	2	0	0	0	0	1	2	0	0	0	0	1	2	5.1	5.1	5.1	66.039	573	573	0	11.285					By matching	By MS/MS	0	0	0	0	2.3	5.1	26	0	0	0	0	57370	760520	0	0	0	0	1.11543	9.14954	1	1	1	1	2.11543	10.1495	0	0	0	0	1.08095	3.34334	0	0	0	0	1	1	2
Q8IDS0	Q8IDS0	2	2	2		PF13_0227	Q8IDS0_PLAF7 V-type proton ATPase subunit D, putative OS=Plasmodium falciparum (isolate 3D7) OX=36329 GN=PF3D7_1341900 PE=4 SV=1	1	2	2	2	0	0	2	0	0	1	0	0	2	0	0	1	0	0	2	0	0	1	9.3	9.3	9.3	27.801	247	247	0.0085379	2.0458			By MS/MS			By MS/MS	0	0	9.3	0	0	4.5	15	0	0	819320	0	0	488120	0	0	10.3364	0	0	5.87239	1	1	11.3364	1	1	6.87239	0	0	3.50288	0	0	2.78081	0	0	1	0	0	1	2
Q8IE49	Q8IE49	2	2	2	DNA-directed RNA polymerase	PF13_0150	Q8IE49_PLAF7 DNA-directed RNA polymerase subunit OS=Plasmodium falciparum (isolate 3D7) OX=36329 GN=PF3D7_1329000 PE=3 SV=1	1	2	2	2	0	0	1	1	0	1	0	0	1	1	0	1	0	0	1	1	0	1	0.7	0.7	0.7	274.83	2356	2356	0.0049917	2.3972			By MS/MS	By MS/MS		By MS/MS	0	0	0.4	0.3	0	0.3	102	0	0	0	239560	0	802880	0	0	0	3.21707	0	9.65915	1	1	1	4.21707	1	10.6592	0	0	0	2.07624	0	3.41402	0	0	0	1	0	1	2
Q8IEG8	Q8IEG8	2	2	2		MAL13P1.75	Q8IEG8_PLAF7 Uncharacterized protein OS=Plasmodium falciparum (isolate 3D7) OX=36329 GN=PF3D7_1314700 PE=4 SV=1	1	2	2	2	0	1	0	0	0	2	0	1	0	0	0	2	0	1	0	0	0	2	5.1	5.1	5.1	65.669	554	554	0	3.8737		By matching				By MS/MS	0	3.1	0	0	0	5.1	35	0	111190	0	0	0	379390	0	1.11152	0	0	0	4.5643	1	2.11152	1	1	1	5.5643	0	1.07828	0	0	0	2.4762	0	1	0	0	0	1	2
Q8IFM1	Q8IFM1	2	2	2		FIKK4.1	Q8IFM1_PLAF7 Serine/threonine protein kinase, FIKK family OS=Plasmodium falciparum (isolate 3D7) OX=36329 GN=PF3D7_0424500 PE=4 SV=1	1	2	2	2	0	1	0	0	0	2	0	1	0	0	0	2	0	1	0	0	0	2	4.3	4.3	4.3	74.442	622	622	0	4.7637		By MS/MS				By MS/MS	0	1.8	0	0	0	4.3	34	0	146460	0	0	0	135390	0	1.4641	0	0	0	1.62883	1	2.4641	1	1	1	2.62883	0	1.30106	0	0	0	1.39442	0	1	0	0	0	1	2
Q8IIN8	Q8IIN8	2	2	2		PF11_0526	Q8IIN8_PLAF7 Uncharacterized protein OS=Plasmodium falciparum (isolate 3D7) OX=36329 GN=PF3D7_1112500 PE=4 SV=1	1	2	2	2	0	1	0	0	0	2	0	1	0	0	0	2	0	1	0	0	0	2	14	14	14	33.661	278	278	0	11.135		By matching				By MS/MS	0	6.5	0	0	0	14	14	0	185040	0	0	0	1686800	0	1.84976	0	0	0	20.2933	1	2.84976	1	1	1	21.2933	0	1.51084	0	0	0	4.41233	0	1	0	0	0	1	2
Q8IJM4	Q8IJM4	2	2	2		PF10_0170	Q8IJM4_PLAF7 Uncharacterized protein OS=Plasmodium falciparum (isolate 3D7) OX=36329 GN=PF3D7_1017500 PE=4 SV=1	1	2	2	2	1	2	0	0	0	2	1	2	0	0	0	2	1	2	0	0	0	2	20.1	20.1	20.1	15.677	134	134	0	3.2977	By MS/MS	By matching				By MS/MS	6.7	20.1	0	0	0	20.1	8	0	1134600	0	0	0	2027700	0	11.3421	0	0	0	24.3945	1	12.3421	1	1	1	25.3945	0	3.62552	0	0	0	4.66644	0	1	0	0	0	1	2
Q8IKE9	Q8IKE9	2	2	2		PF14_0656	Q8IKE9_PLAF7 Splicing factor U2AF large subunit, putative OS=Plasmodium falciparum (isolate 3D7) OX=36329 GN=PF3D7_1468800 PE=4 SV=1	1	2	2	2	0	0	0	0	1	1	0	0	0	0	1	1	0	0	0	0	1	1	4.4	4.4	4.4	97.427	833	833	0.0080559	2.1004					By MS/MS	By MS/MS	0	0	0	0	1.3	3.1	37	0	0	0	0	153710	155090	0	0	0	0	2.98854	1.86583	1	1	1	1	3.98854	2.86583	0	0	0	0	1.99586	1.51895	0	0	0	0	1	1	2
Q8ILJ7	Q8ILJ7	2	2	2		PF14_0246	Q8ILJ7_PLAF7 Phosphoenolpyruvate carboxylase OS=Plasmodium falciparum (isolate 3D7) OX=36329 GN=PF3D7_1426700 PE=4 SV=1	1	2	2	2	0	0	0	0	1	2	0	0	0	0	1	2	0	0	0	0	1	2	3	3	3	133.96	1148	1148	0	8.0782					By matching	By MS/MS	0	0	0	0	1.5	3	60	0	0	0	0	58654	218700	0	0	0	0	1.14039	2.6311	1	1	1	1	2.14039	3.6311	0	0	0	0	1.09788	1.86041	0	0	0	0	1	1	2
Q8ILM5	Q8ILM5	2	2	2		PF14_0218	Q8ILM5_PLAF7 Actin-related protein, putative OS=Plasmodium falciparum (isolate 3D7) OX=36329 GN=PF3D7_1422800 PE=3 SV=1	1	2	2	2	0	2	0	0	1	1	0	2	0	0	1	1	0	2	0	0	1	1	5.2	5.2	5.2	60.657	522	522	0	10.505		By MS/MS			By MS/MS	By MS/MS	0	5.2	0	0	2.7	2.7	26	0	632490	0	0	0	407980	0	6.32272	0	0	0	4.90826	1	7.32272	1	1	1	5.90826	0	2.87238	0	0	0	2.56273	0	1	0	0	0	1	2
Q96GA7;F8VZ97;H0YIA2;H0YID3	Q96GA7;F8VZ97;H0YIA2;H0YID3	2;1;1;1	2;1;1;1	2;1;1;1	Serine dehydratase-like	SDSL	SDSL_HUMAN Serine dehydratase-like OS=Homo sapiens GN=SDSL PE=1 SV=1;F8VZ97_HUMAN Serine dehydratase-like (Fragment) OS=Homo sapiens GN=SDSL PE=1 SV=1;H0YIA2_HUMAN Serine dehydratase-like (Fragment) OS=Homo sapiens GN=SDSL PE=1 SV=1;H0YID3_HUMAN Serine deh	4	2	2	2	0	0	1	2	0	0	0	0	1	2	0	0	0	0	1	2	0	0	5.8	5.8	5.8	34.674	329	329;29;60;225	0	3.5567			By matching	By MS/MS			0	0	3	5.8	0	0	15	0	0	196220	412570	0	0	0	0	2.47547	5.54043	0	0	1	1	3.47547	6.54043	1	1	0	0	1.79721	2.70938	0	0	0	0	1	1	0	0	2
P61081	P61081	3	3	3	NEDD8-conjugating enzyme Ubc12	UBE2M	UBC12_HUMAN NEDD8-conjugating enzyme Ubc12 OS=Homo sapiens GN=UBE2M PE=1 SV=1	1	3	3	3	0	3	0	3	0	0	0	3	0	3	0	0	0	3	0	3	0	0	19.7	19.7	19.7	20.9	183	183	0	5.7925		By MS/MS		By MS/MS			0	19.7	0	19.7	0	0	11	0	1030900	0	1911200	0	0	0	10.3055	0	25.6656	0	0	1	11.3055	1	26.6656	1	1	0	3.49895	0	4.73691	0	0	0	1	0	1	0	0	2
Q8IBV5	Q8IBV5	3	3	3		PF07_0056	Q8IBV5_PLAF7 Uncharacterized protein OS=Plasmodium falciparum (isolate 3D7) OX=36329 GN=PF3D7_0714200 PE=4 SV=1	1	3	3	3	0	0	0	0	1	3	0	0	0	0	1	3	0	0	0	0	1	3	2.9	2.9	2.9	159.53	1361	1361	0	5.9332					By matching	By MS/MS	0	0	0	0	0.7	2.9	57	0	0	0	0	86454	488780	0	0	0	0	1.6809	5.88033	1	1	1	1	2.6809	6.88033	0	0	0	0	1.42272	2.78248	0	0	0	0	1	1	2
Q8IDW4	Q8IDW4	3	3	3		PF13_0204	Q8IDW4_PLAF7 Nuclear movement protein, putative OS=Plasmodium falciparum (isolate 3D7) OX=36329 GN=PF3D7_1336800 PE=4 SV=1	1	3	3	3	0	0	0	0	1	3	0	0	0	0	1	3	0	0	0	0	1	3	9.8	9.8	9.8	46.016	386	386	0	5.8026					By matching	By MS/MS	0	0	0	0	2.8	9.8	22	0	0	0	0	128060	1078500	0	0	0	0	2.48984	12.975	1	1	1	1	3.48984	13.975	0	0	0	0	1.80316	3.80478	0	0	0	0	1	1	2
Q9U0J2	Q9U0J2	3	3	3		Pfj1	Q9U0J2_PLAF7 Heat shock protein 40 OS=Plasmodium falciparum (isolate 3D7) OX=36329 GN=PF3D7_0409400 PE=3 SV=1	1	3	3	3	0	2	0	0	0	3	0	2	0	0	0	3	0	2	0	0	0	3	5.7	5.7	5.7	75.915	672	672	0	6.1642		By MS/MS				By MS/MS	0	4.2	0	0	0	5.7	36	0	247160	0	0	0	213030	0	2.47075	0	0	0	2.56289	1	3.47075	1	1	1	3.56289	0	1.79525	0	0	0	1.83305	0	1	0	0	0	1	2
C6KSX6	C6KSX6	4	4	4		PFF0645c	C6KSX6_PLAF7 Rhoptry protein ROP14 OS=Plasmodium falciparum (isolate 3D7) OX=36329 GN=PF3D7_0613300 PE=4 SV=1	1	4	4	4	0	3	0	0	0	4	0	3	0	0	0	4	0	3	0	0	0	4	5	5	5	172.01	1422	1422	0	5.096		By MS/MS				By MS/MS	0	3.2	0	0	0	5	56	0	419930	0	0	0	520190	0	4.19785	0	0	0	6.25821	1	5.19785	1	1	1	7.25821	0	2.37792	0	0	0	2.85961	0	1	0	0	0	1	2
O97229	O97229	4	4	4		PFC0185w	O97229_PLAF7 Inner membrane complex protein 1e, putative OS=Plasmodium falciparum (isolate 3D7) OX=36329 GN=PF3D7_0304100 PE=4 SV=1	1	4	4	4	0	4	0	0	0	4	0	4	0	0	0	4	0	4	0	0	0	4	11.6	11.6	11.6	61.764	525	525	0	12.115		By MS/MS				By MS/MS	0	11.6	0	0	0	11.6	27	0	1543500	0	0	0	1946700	0	15.4297	0	0	0	23.42	1	16.4297	1	1	1	24.42	0	4.03823	0	0	0	4.60999	0	1	0	0	0	1	2
C0H566	C0H566	5	5	5		PFI1335w	C0H566_PLAF7 Zinc finger protein, putative OS=Plasmodium falciparum (isolate 3D7) OX=36329 GN=PF3D7_0927200 PE=4 SV=1	1	5	5	5	0	0	2	0	4	0	0	0	2	0	4	0	0	0	2	0	4	0	4.4	4.4	4.4	189.7	1627	1627	0	7.4977			By MS/MS		By MS/MS		0	0	1.8	0	3.8	0	67	0	0	424950	0	459480	0	0	0	5.36107	0	8.93355	0	1	1	6.36107	1	9.93355	1	0	0	2.66927	0	3.31231	0	0	0	1	0	1	0	2
Q8I1T8	Q8I1T8	5	5	5	ATPase ASNA1 homolog	PFD0725c	ASNA_PLAF7 ATPase ASNA1 homolog OS=Plasmodium falciparum (isolate 3D7) OX=36329 GN=PFD0725c PE=3 SV=1	1	5	5	5	0	4	0	0	0	5	0	4	0	0	0	5	0	4	0	0	0	5	27.4	27.4	27.4	43.317	379	379	0	8.9168		By MS/MS				By MS/MS	0	19.3	0	0	0	27.4	18	0	1651000	0	0	0	1996300	0	16.5043	0	0	0	24.0168	1	17.5043	1	1	1	25.0168	0	4.12964	0	0	0	4.64482	0	1	0	0	0	1	2
Q8IBJ1	Q8IBJ1	5	5	5	Ubiquitin carboxyl-terminal hydrolase	MAL7P1.147	Q8IBJ1_PLAF7 Ubiquitin carboxyl-terminal hydrolase, putative OS=Plasmodium falciparum (isolate 3D7) OX=36329 GN=PF3D7_0726500 PE=3 SV=1	1	5	5	5	0	3	0	0	0	5	0	3	0	0	0	5	0	3	0	0	0	5	2.6	2.6	2.6	373.16	3183	3183	0	13.856		By MS/MS				By MS/MS	0	1.5	0	0	0	2.6	133	0	146070	0	0	0	452080	0	1.4602	0	0	0	5.43881	1	2.4602	1	1	1	6.43881	0	1.29877	0	0	0	2.68679	0	1	0	0	0	1	2
C0H4C4	C0H4C4	2	2	2		PFE0235c	C0H4C4_PLAF7 Uncharacterized protein OS=Plasmodium falciparum (isolate 3D7) OX=36329 GN=PF3D7_0504800 PE=4 SV=1	1	2	2	2	1	2	0	0	0	0	1	2	0	0	0	0	1	2	0	0	0	0	0.8	0.8	0.8	672.01	5639	5639	0.0080214	2.0615	By matching	By MS/MS					0.3	0.8	0	0	0	0	276	8925	36996	0	0	0	0	0.157738	0.369833	0	0	0	0	1.15774	1.36983	1	1	1	1	0.211308	0.454	0	0	0	0	1	1	0	0	0	0	2
Q8IIW4	Q8IIW4	1	1	1		PF11_0049	Q8IIW4_PLAF7 CCR4-NOT transcription complex subunit 1,putative OS=Plasmodium falciparum (isolate 3D7) OX=36329 GN=PF3D7_1103800 PE=4 SV=1	1	1	1	1	1	0	0	0	0	1	1	0	0	0	0	1	1	0	0	0	0	1	0.4	0.4	0.4	391.94	3371	3371	0	3.7657	By matching					By MS/MS	0.4	0	0	0	0	0.4	149	12092	0	0	0	0	54472	0.21371	0	0	0	0	0.655333	1.21371	1	1	1	1	1.65533	0.279424	0	0	0	0	0.727121	1	0	0	0	0	1	2
Q8I447	Q8I447	6	6	6		PFE0270c	Q8I447_PLAF7 DNA mismatch repair protein MSH6, putative OS=Plasmodium falciparum (isolate 3D7) OX=36329 GN=PF3D7_0505500 PE=4 SV=1	1	6	6	6	1	0	0	0	0	6	1	0	0	0	0	6	1	0	0	0	0	6	8.4	8.4	8.4	156.44	1350	1350	0	8.3689	By MS/MS					By MS/MS	0.8	0	0	0	0	8.4	77	20939	0	0	0	0	547050	0.370069	0	0	0	0	6.58136	1.37007	1	1	1	1	7.58136	0.454249	0	0	0	0	2.92246	1	0	0	0	0	1	2
Q8I1U8	Q8I1U8	6	6	6	Ubiquitinyl hydrolase 1	PFD0680c	Q8I1U8_PLAF7 Ubiquitin carboxyl-terminal hydrolase OS=Plasmodium falciparum (isolate 3D7) OX=36329 GN=PF3D7_0413900 PE=3 SV=1	1	6	6	6	1	0	0	0	0	6	1	0	0	0	0	6	1	0	0	0	0	6	9.8	9.8	9.8	98.47	853	853	0	12.866	By matching					By MS/MS	2.2	0	0	0	0	9.8	40	32231	0	0	0	0	1092800	0.56964	0	0	0	0	13.1471	1.56964	1	1	1	1	14.1471	0.650434	0	0	0	0	3.82243	1	0	0	0	0	1	2
Q8I583	Q8I583	1	1	1		PFL1635w	Q8I583_PLAF7 Sentrin-specific protease 1 OS=Plasmodium falciparum (isolate 3D7) OX=36329 GN=PF3D7_1233900 PE=4 SV=2	1	1	1	1	1	0	0	0	1	0	1	0	0	0	1	0	1	0	0	0	1	0	1.2	1.2	1.2	123.22	1026	1026	0.0022459	2.5076	By matching				By MS/MS		1.2	0	0	0	1.2	0	55	45721	0	0	0	64798	0	0.808058	0	0	0	1.25985	0	1.80806	1	1	1	2.25985	1	0.854441	0	0	0	1.17623	0	1	0	0	0	1	0	2
Q8IJQ9	Q8IJQ9	2	2	2		PF10_0133	Q8IJQ9_PLAF7 Uncharacterized protein OS=Plasmodium falciparum (isolate 3D7) OX=36329 GN=PF3D7_1013600 PE=4 SV=1	1	2	2	2	1	0	0	0	0	2	1	0	0	0	0	2	1	0	0	0	0	2	1.5	1.5	1.5	269.27	2238	2238	0.0059946	2.2416	By matching					By MS/MS	0.8	0	0	0	0	1.5	113	56931	0	0	0	0	121760	1.00618	0	0	0	0	1.46485	2.00618	1	1	1	1	2.46485	1.00445	0	0	0	0	1.3015	1	0	0	0	0	1	2
Q8I638	Q8I638	2	1	1		PFL0035c	Q8I638_PLAF7 Acyl-CoA synthetase OS=Plasmodium falciparum (isolate 3D7) OX=36329 GN=PF3D7_1200700 PE=4 SV=1	1	2	1	1	2	1	0	0	1	1	1	1	0	0	0	0	1	1	0	0	0	0	3	1.7	1.7	104.62	926	926	0	3.8873	By matching	By MS/MS			By matching	By matching	3	1.7	0	0	1.3	1.3	40	63322	204810	0	0	0	0	1.11913	2.04739	0	0	0	0	2.11913	3.04739	1	1	1	1	1.08347	1.60758	0	0	0	0	1	1	0	0	0	0	2
Q8ID51	Q8ID51	2	2	2		MAL13P1.330	Q8ID51_PLAF7 Uncharacterized protein OS=Plasmodium falciparum (isolate 3D7) OX=36329 GN=PF3D7_1365800 PE=4 SV=1	1	2	2	2	1	1	0	0	1	0	1	1	0	0	1	0	1	1	0	0	1	0	6.1	6.1	6.1	39.034	329	329	0.0017143	2.6865	By matching	By MS/MS			By MS/MS		3.3	3.3	0	0	2.7	0	18	63928	379210	0	0	0	0	1.12984	3.79079	0	0	0	0	2.12984	4.79079	1	1	1	1	1.09075	2.26026	0	0	0	0	1	1	0	0	0	0	2
Q8IKR4	Q8IKR4	1	1	1		PF14_0538	Q8IKR4_PLAF7 Uncharacterized protein OS=Plasmodium falciparum (isolate 3D7) OX=36329 GN=PF3D7_1456500 PE=4 SV=1	1	1	1	1	1	1	0	0	0	0	1	1	0	0	0	0	1	1	0	0	0	0	0.9	0.9	0.9	283.2	2391	2391	0.0022485	2.524	By matching	By MS/MS					0.9	0.9	0	0	0	0	115	64209	64582	0	0	0	0	1.13481	0.645598	0	0	0	0	2.13481	1.6456	1	1	1	1	1.09411	0.718612	0	0	0	0	1	1	0	0	0	0	2
A0A1W2PQ51;A0A1X7SBZ2;Q92841	A0A1W2PQ51;A0A1X7SBZ2;Q92841	3;3;3	2;2;2	2;2;2	Probable ATP-dependent RNA helicase DDX17	DDX17	A0A1W2PQ51_HUMAN Probable ATP-dependent RNA helicase DDX17 OS=Homo sapiens GN=DDX17 PE=1 SV=1;A0A1X7SBZ2_HUMAN Probable ATP-dependent RNA helicase DDX17 OS=Homo sapiens GN=DDX17 PE=4 SV=1;DDX17_HUMAN Probable ATP-dependent RNA helicase DDX17 OS=Homo sapien	3	3	2	2	1	1	0	2	1	0	1	0	0	2	0	0	1	0	0	2	0	0	4.7	3.1	3.1	80.457	731	731;729;729	0	3.3122	By matching	By matching		By MS/MS	By matching		1.6	1.5	0	3.1	1.5	0	37	84549	0	0	373080	0	0	1.49429	0	0	5.01011	0	0	2.49429	1	1	6.01011	1	1	1.31863	0	0	2.58739	0	0	1	0	0	1	0	0	2
Q8IIB6	Q8IIB6	1	1	1	GrpE protein homolog	PF11_0258	Q8IIB6_PLAF7 GrpE protein homolog OS=Plasmodium falciparum (isolate 3D7) OX=36329 GN=PF3D7_1124700 PE=3 SV=2	1	1	1	1	1	0	0	0	0	1	1	0	0	0	0	1	1	0	0	0	0	1	5	5	5	35.042	301	301	0.0080732	2.1221	By matching					By MS/MS	5	0	0	0	0	5	18	86970	0	0	0	0	346360	1.53708	0	0	0	0	4.16693	2.53708	1	1	1	1	5.16693	1.34317	0	0	0	0	2.36931	1	0	0	0	0	1	2
C0H5G7	C0H5G7	2	2	2		MAL13P1.385	C0H5G7_PLAF7 U4/U6 small nuclear ribonucleoprotein PRP4,putative OS=Plasmodium falciparum (isolate 3D7) OX=36329 GN=PF3D7_1343900 PE=4 SV=1	1	2	2	2	1	0	0	0	0	2	1	0	0	0	0	2	1	0	0	0	0	2	4.8	4.8	4.8	76.189	648	648	0.0017351	2.8111	By matching					By MS/MS	2.9	0	0	0	0	4.8	29	176510	0	0	0	0	459530	3.11958	0	0	0	0	5.52844	4.11958	1	1	1	1	6.52844	2.0425	0	0	0	0	2.70674	1	0	0	0	0	1	2
C6KSX0	C6KSX0	1	1	1	Merozoite surface protein P12;Merozoite surface protein P12, processed form	PF12	PF12_PLAF7 Merozoite surface protein P12 OS=Plasmodium falciparum (isolate 3D7) OX=36329 GN=PF12 PE=1 SV=1	1	1	1	1	1	0	0	0	0	1	1	0	0	0	0	1	1	0	0	0	0	1	3.7	3.7	3.7	39.434	347	347	0.006476	2.1615	By MS/MS					By MS/MS	3.7	0	0	0	0	3.7	21	177270	0	0	0	0	376160	3.13301	0	0	0	0	4.52544	4.13301	1	1	1	1	5.52544	2.04719	0	0	0	0	2.46609	1	0	0	0	0	1	2
Q8IBP3	Q8IBP3	1	1	1	Inosine triphosphate pyrophosphatase	MAL7P1.110	ITPA_PLAF7 Inosine triphosphate pyrophosphatase OS=Plasmodium falciparum (isolate 3D7) OX=36329 GN=MAL7P1.110 PE=3 SV=1	1	1	1	1	1	0	0	0	0	1	1	0	0	0	0	1	1	0	0	0	0	1	7.1	7.1	7.1	23.08	198	198	0	3.4388	By matching					By MS/MS	7.1	0	0	0	0	7.1	10	343540	0	0	0	0	925630	6.07161	0	0	0	0	11.1359	7.07161	1	1	1	1	12.1359	2.82204	0	0	0	0	3.60121	1	0	0	0	0	1	2
Q9NDU7	Q9NDU7	1	1	1		PFC0126c	Q9NDU7_PLAF7 CDGSH iron-sulfur domain-containing protein,putative OS=Plasmodium falciparum (isolate 3D7) OX=36329 GN=PF3D7_0302700 PE=4 SV=1	1	1	1	1	1	1	0	0	0	0	1	1	0	0	0	0	1	1	0	0	0	0	9.9	9.9	9.9	18.359	152	152	0	6.0103	By matching	By MS/MS					9.9	9.9	0	0	0	0	9	348670	611220	0	0	0	0	6.16228	6.1101	0	0	0	0	7.16228	7.1101	1	1	1	1	2.84042	2.82987	0	0	0	0	1	1	0	0	0	0	2
Q8IBV2	Q8IBV2	3	3	3		PF07_0057	Q8IBV2_PLAF7 Transcription elongation factor s-II, putative OS=Plasmodium falciparum (isolate 3D7) OX=36329 GN=PF3D7_0714500 PE=4 SV=1	1	3	3	3	1	0	0	0	0	3	1	0	0	0	0	3	1	0	0	0	0	3	12.9	12.9	12.9	47.352	403	403	0	14.933	By matching					By MS/MS	7.7	0	0	0	0	12.9	21	380900	0	0	0	0	1596900	6.7319	0	0	0	0	19.2117	7.7319	1	1	1	1	20.2117	2.95082	0	0	0	0	4.33712	1	0	0	0	0	1	2
A0A144A1J6;Q8ILQ7	A0A144A1J6;Q8ILQ7	2;2	2;2	2;2	Glutathione S-transferase	GST	A0A144A1J6_PLAF7 Glutathione S-transferase OS=Plasmodium falciparum (isolate 3D7) OX=36329 GN=PF3D7_1419300 PE=4 SV=1;GST_PLAF7 Glutathione S-transferase OS=Plasmodium falciparum (isolate 3D7) OX=36329 GN=GST PE=3 SV=1	2	2	2	2	1	0	0	0	0	2	1	0	0	0	0	2	1	0	0	0	0	2	19	19	19	24.789	211	211;211	0	9.0217	By matching					By MS/MS	12.8	0	0	0	0	19	11	535740	0	0	0	0	2383700	9.46849	0	0	0	0	28.6774	10.4685	1	1	1	1	29.6774	3.38798	0	0	0	0	4.89129	1	0	0	0	0	1	2
Q8I3Q8	Q8I3Q8	2	2	2		PFE1015c	Q8I3Q8_PLAF7 Uncharacterized protein OS=Plasmodium falciparum (isolate 3D7) OX=36329 GN=PF3D7_0520200 PE=4 SV=1	1	2	2	2	1	0	0	0	0	1	1	0	0	0	0	1	1	0	0	0	0	1	3.2	3.2	3.2	82.394	697	697	0	4.1799	By MS/MS					By MS/MS	1.1	0	0	0	0	2	41	587040	0	0	0	0	163290	10.3752	0	0	0	0	1.96448	11.3752	1	1	1	1	2.96448	3.50781	0	0	0	0	1.56778	1	0	0	0	0	1	2
Q8IES4	Q8IES4	4	4	4	DNA ligase	PfLigI	Q8IES4_PLAF7 DNA ligase OS=Plasmodium falciparum (isolate 3D7) OX=36329 GN=PF3D7_1304100 PE=3 SV=1	1	4	4	4	2	0	0	0	0	4	2	0	0	0	0	4	2	0	0	0	0	4	8.1	8.1	8.1	104.5	912	912	0	5.7557	By MS/MS					By MS/MS	2.5	0	0	0	0	8.1	51	645050	0	0	0	0	839920	11.4004	0	0	0	0	10.1048	12.4004	1	1	1	1	11.1048	3.63231	0	0	0	0	3.47311	1	0	0	0	0	1	2
Q8IIG9	Q8IIG9	1	1	1		PF11_0205	Q8IIG9_PLAF7 Alternative splicing factor ASF-1, putative OS=Plasmodium falciparum (isolate 3D7) OX=36329 GN=PF3D7_1119800 PE=4 SV=1	1	1	1	1	1	1	0	0	0	0	1	1	0	0	0	0	1	1	0	0	0	0	8	8	8	23.652	200	200	0.0017331	2.8069	By MS/MS	By MS/MS					8	8	0	0	0	0	11	651870	788430	0	0	0	0	11.5209	7.88158	0	0	0	0	12.5209	8.88158	1	1	1	1	3.64627	3.15082	0	0	0	0	1	1	0	0	0	0	2
Q8I298	Q8I298	2	2	2		PFA_0210c	Q8I298_PLAF7 StAR-related lipid transfer protein OS=Plasmodium falciparum (isolate 3D7) OX=36329 GN=PF3D7_0104200 PE=4 SV=1	1	2	2	2	2	0	0	0	0	2	2	0	0	0	0	2	2	0	0	0	0	2	9	9	9	53.626	466	466	0	13.551	By MS/MS					By MS/MS	9	0	0	0	0	9	22	920140	0	0	0	0	1151900	16.2623	0	0	0	0	13.8581	17.2623	1	1	1	1	14.8581	4.10955	0	0	0	0	3.89318	1	0	0	0	0	1	2
J3KRE2;J3KTF8;J3QQX2;P52565	J3KRE2;J3KTF8;J3QQX2;P52565	1;1;1;1	1;1;1;1	1;1;1;1	Rho GDP-dissociation inhibitor 1	ARHGDIA	J3KRE2_HUMAN Rho GDP-dissociation inhibitor 1 OS=Homo sapiens GN=ARHGDIA PE=1 SV=1;J3KTF8_HUMAN Rho GDP-dissociation inhibitor 1 (Fragment) OS=Homo sapiens GN=ARHGDIA PE=1 SV=8;J3QQX2_HUMAN Rho GDP-dissociation inhibitor 1 OS=Homo sapiens GN=ARHGDIA PE=1 S	4	1	1	1	1	0	0	1	0	0	1	0	0	1	0	0	1	0	0	1	0	0	11.6	11.6	11.6	14.814	129	129;193;235;204	0.0017291	2.7598	By matching			By MS/MS			11.6	0	0	11.6	0	0	6	1078300	0	0	1419700	0	0	19.0575	0	0	19.0652	0	0	20.0575	1	1	20.0652	1	1	4.32607	0	0	4.32663	0	0	1	0	0	1	0	0	2
Q8IL38	Q8IL38	1	1	1		PF14_0411	Q8IL38_PLAF7 U6 snRNA-associated Sm-like protein LSm5,putative OS=Plasmodium falciparum (isolate 3D7) OX=36329 GN=PF3D7_1443300 PE=4 SV=1	1	1	1	1	1	0	0	0	0	1	1	0	0	0	0	1	1	0	0	0	0	1	16.8	16.8	16.8	11.37	101	101	0	19.407	By matching					By MS/MS	16.8	0	0	0	0	16.8	3	2275100	0	0	0	0	4494100	40.2094	0	0	0	0	54.0669	41.2094	1	1	1	1	55.0669	5.3649	0	0	0	0	5.78311	1	0	0	0	0	1	2
A0A143ZVJ7	A0A143ZVJ7	1	1	1			A0A143ZVJ7_PLAF7 Uncharacterized protein OS=Plasmodium falciparum (isolate 3D7) OX=36329 GN=PF3D7_0717600 PE=4 SV=1	1	1	1	1	0	0	0	0	0	1	0	0	0	0	0	1	0	0	0	0	0	1	1.1	1.1	1.1	125.44	1053	1053	0	3.4468						By MS/MS	0	0	0	0	0	1.1	54	0	0	0	0	0	121130	0	0	0	0	0	1.45727	1	1	1	1	1	2.45727	0	0	0	0	0	1.29706	0	0	0	0	0	1	1
A0A143ZWJ1	A0A143ZWJ1	1	1	1			A0A143ZWJ1_PLAF7 Serine repeat antigen 8 OS=Plasmodium falciparum (isolate 3D7) OX=36329 GN=PF3D7_0207300 PE=3 SV=1	1	1	1	1	0	0	0	0	0	1	0	0	0	0	0	1	0	0	0	0	0	1	2.8	2.8	2.8	79.356	679	679	0.0059492	2.1925						By MS/MS	0	0	0	0	0	2.8	43	0	0	0	0	0	2804700	0	0	0	0	0	33.7423	1	1	1	1	1	34.7423	0	0	0	0	0	5.11862	0	0	0	0	0	1	1
A0A143ZZP8;C0H526	A0A143ZZP8;C0H526	1;1	1;1	1;1		PFI0400c	A0A143ZZP8_PLAF7 Uncharacterized protein OS=Plasmodium falciparum (isolate 3D7) OX=36329 GN=PF3D7_0908300.2 PE=4 SV=1;C0H526_PLAF7 Uncharacterized protein OS=Plasmodium falciparum (isolate 3D7) OX=36329 GN=PF3D7_0908300.1 PE=4 SV=1	2	1	1	1	0	0	0	0	0	1	0	0	0	0	0	1	0	0	0	0	0	1	6.1	6.1	6.1	31.059	263	263;305	0	4.0151						By MS/MS	0	0	0	0	0	6.1	10	0	0	0	0	0	1610700	0	0	0	0	0	19.3777	1	1	1	1	1	20.3777	0	0	0	0	0	4.34892	0	0	0	0	0	1	1
C9JXR7;A8MVM1;P42574	C9JXR7;A8MVM1;P42574	1;1;1	1;1;1	1;1;1	Caspase-3;Caspase-3 subunit p17;Caspase-3 subunit p12	CASP3	C9JXR7_HUMAN Caspase-3 (Fragment) OS=Homo sapiens GN=CASP3 PE=1 SV=2;A8MVM1_HUMAN Caspase-3 OS=Homo sapiens GN=CASP3 PE=1 SV=2;CASP3_HUMAN Caspase-3 OS=Homo sapiens GN=CASP3 PE=1 SV=2	3	1	1	1	0	0	0	1	0	0	0	0	0	1	0	0	0	0	0	1	0	0	9.4	9.4	9.4	13.366	117	117;182;277	0.0017241	2.7353				By MS/MS			0	0	0	9.4	0	0	6	0	0	0	2117500	0	0	0	0	0	28.436	0	0	1	1	1	29.436	1	1	0	0	0	4.87951	0	0	0	0	0	1	0	0	1
C0H4G4	C0H4G4	1	1	1		PFE1375c	C0H4G4_PLAF7 Uncharacterized protein OS=Plasmodium falciparum (isolate 3D7) OX=36329 GN=PF3D7_0527600 PE=4 SV=2	1	1	1	1	0	0	0	0	0	1	0	0	0	0	0	1	0	0	0	0	0	1	3.5	3.5	3.5	52.971	455	455	0	4.8254						By MS/MS	0	0	0	0	0	3.5	29	0	0	0	0	0	355750	0	0	0	0	0	4.2799	1	1	1	1	1	5.2799	0	0	0	0	0	2.40051	0	0	0	0	0	1	1
C0H5A5	C0H5A5	1	1	1		MAL13P1.38	C0H5A5_PLAF7 Uncharacterized protein OS=Plasmodium falciparum (isolate 3D7) OX=36329 GN=PF3D7_1308000 PE=4 SV=1	1	1	1	1	0	0	0	0	0	1	0	0	0	0	0	1	0	0	0	0	0	1	1.6	1.6	1.6	100.01	830	830	0	3.5973						By MS/MS	0	0	0	0	0	1.6	29	0	0	0	0	0	355400	0	0	0	0	0	4.27569	1	1	1	1	1	5.27569	0	0	0	0	0	2.39936	0	0	0	0	0	1	1
C0H5H1	C0H5H1	1	1	1		MAL13P1.405	C0H5H1_PLAF7 Uncharacterized protein OS=Plasmodium falciparum (isolate 3D7) OX=36329 GN=PF3D7_1344300 PE=4 SV=2	1	1	1	1	0	0	0	0	0	1	0	0	0	0	0	1	0	0	0	0	0	1	1.1	1.1	1.1	165.75	1426	1426	0.0017321	2.7859						By MS/MS	0	0	0	0	0	1.1	71	0	0	0	0	0	71658	0	0	0	0	0	0.862091	1	1	1	1	1	1.86209	0	0	0	0	0	0.896924	0	0	0	0	0	1	1
C6KSP1	C6KSP1	1	1	1		PFF0210w	C6KSP1_PLAF7 Uncharacterized protein OS=Plasmodium falciparum (isolate 3D7) OX=36329 GN=PF3D7_0604300 PE=4 SV=1	1	1	1	1	0	0	0	0	0	1	0	0	0	0	0	1	0	0	0	0	0	1	3.5	3.5	3.5	91.569	773	773	0.0084926	2.0155						By MS/MS	0	0	0	0	0	3.5	31	0	0	0	0	0	116030	0	0	0	0	0	1.39591	1	1	1	1	1	2.39591	0	0	0	0	0	1.26058	0	0	0	0	0	1	1
C6S3C9	C6S3C9	1	1	1	Serine/threonine-protein phosphatase	PF10_0177a	C6S3C9_PLAF7 Serine/threonine-protein phosphatase OS=Plasmodium falciparum (isolate 3D7) OX=36329 GN=PF3D7_1018200 PE=3 SV=1	1	1	1	1	0	1	0	0	0	1	0	1	0	0	0	1	0	1	0	0	0	1	0.6	0.6	0.6	254.11	2166	2166	0	4.3952		By MS/MS				By MS/MS	0	0.6	0	0	0	0.6	115	0	53955	0	0	0	0	0	0.539364	0	0	0	0	1	1.53936	1	1	1	1	0	0.622335	0	0	0	0	0	1	0	0	0	0	1
F8WBH7;O95456	F8WBH7;O95456	1;1	1;1	1;1	Proteasome assembly chaperone 1	PSMG1	F8WBH7_HUMAN Proteasome assembly chaperone 1 OS=Homo sapiens GN=PSMG1 PE=1 SV=1;PSMG1_HUMAN Proteasome assembly chaperone 1 OS=Homo sapiens GN=PSMG1 PE=1 SV=1	2	1	1	1	0	0	0	1	0	0	0	0	0	1	0	0	0	0	0	1	0	0	15.9	15.9	15.9	7.182	63	63;288	0.0080689	2.1084				By MS/MS			0	0	0	15.9	0	0	4	0	0	0	1136700	0	0	0	0	0	15.2648	0	0	1	1	1	16.2648	1	1	0	0	0	4.02368	0	0	0	0	0	1	0	0	1
P20340	P20340	3	1	0	Ras-related protein Rab-6A	RAB6A	RAB6A_HUMAN Ras-related protein Rab-6A OS=Homo sapiens GN=RAB6A PE=1 SV=3	1	3	1	0	1	3	1	3	1	1	0	1	0	1	0	0	0	0	0	0	0	0	17.8	6.7	0	23.593	208	208	0.0049834	2.3758	By matching	By MS/MS	By matching	By MS/MS	By matching	By matching	5.8	17.8	5.3	17.8	5.3	5.8	13	0	0	0	819920	0	0	0	0	0	11.0108	0	0	1	1	1	12.0108	1	1	0	0	0	3.58625	0	0	0	0	0	1	0	0	1
P26641	P26641	1	1	1	Elongation factor 1-gamma	EEF1G	EF1G_HUMAN Elongation factor 1-gamma OS=Homo sapiens GN=EEF1G PE=1 SV=3	1	1	1	1	0	1	0	0	0	0	0	1	0	0	0	0	0	1	0	0	0	0	3	3	3	50.118	437	437	0.0044618	2.4429		By MS/MS					0	3	0	0	0	0	24	0	128910	0	0	0	0	0	1.28866	0	0	0	0	1	2.28866	1	1	1	1	0	1.1945	0	0	0	0	0	1	0	0	0	0	1
P34896	P34896	1	1	1	Serine hydroxymethyltransferase, cytosolic	SHMT1	GLYC_HUMAN Serine hydroxymethyltransferase, cytosolic OS=Homo sapiens GN=SHMT1 PE=1 SV=1	1	1	1	1	0	0	0	1	0	0	0	0	0	1	0	0	0	0	0	1	0	0	2.3	2.3	2.3	53.082	483	483	0.0017401	2.873				By MS/MS			0	0	0	2.3	0	0	24	0	0	0	262600	0	0	0	0	0	3.52647	0	0	1	1	1	4.52647	1	1	0	0	0	2.17839	0	0	0	0	0	1	0	0	1
Q8I1T3	Q8I1T3	1	1	1		PFD0745c	Q8I1T3_PLAF7 Coatomer subunit zeta, putative OS=Plasmodium falciparum (isolate 3D7) OX=36329 GN=PF3D7_0415400 PE=4 SV=1	1	1	1	1	0	0	0	0	0	1	0	0	0	0	0	1	0	0	0	0	0	1	11.1	11.1	11.1	23.791	208	208	0	4.0397						By MS/MS	0	0	0	0	0	11.1	5	0	0	0	0	0	2426700	0	0	0	0	0	29.1947	1	1	1	1	1	30.1947	0	0	0	0	0	4.91623	0	0	0	0	0	1	1
Q8I2P0	Q8I2P0	1	1	1		PFI1320c	Q8I2P0_PLAF7 Replication termination factor, putative OS=Plasmodium falciparum (isolate 3D7) OX=36329 GN=PF3D7_0926900 PE=4 SV=1	1	1	1	1	0	0	0	0	1	0	0	0	0	0	1	0	0	0	0	0	1	0	4.4	4.4	4.4	26.099	225	225	0.006469	2.1527					By MS/MS		0	0	0	0	4.4	0	14	0	0	0	0	269970	0	0	0	0	0	5.24895	0	1	1	1	1	6.24895	1	0	0	0	0	2.64361	0	0	0	0	0	1	0	1
Q8I2S6	Q8I2S6	1	1	1		PFI1130c	Q8I2S6_PLAF7 DNA-directed RNA polymerase II subunit RPB3,putative OS=Plasmodium falciparum (isolate 3D7) OX=36329 GN=PF3D7_0923000 PE=4 SV=1	1	1	1	1	0	0	0	0	0	1	0	0	0	0	0	1	0	0	0	0	0	1	9.3	9.3	9.3	38.345	335	335	0	7.8309						By MS/MS	0	0	0	0	0	9.3	17	0	0	0	0	0	1214000	0	0	0	0	0	14.6052	1	1	1	1	1	15.6052	0	0	0	0	0	3.96395	0	0	0	0	0	1	1
Q8I3H2	Q8I3H2	1	1	1		PFE1470w	Q8I3H2_PLAF7 Cell cycle regulator protein, putative OS=Plasmodium falciparum (isolate 3D7) OX=36329 GN=PF3D7_0529500 PE=4 SV=1	1	1	1	1	0	0	0	0	1	1	0	0	0	0	1	1	0	0	0	0	1	1	6.1	6.1	6.1	20.258	179	179	0.00058106	2.9048					By MS/MS	By MS/MS	0	0	0	0	6.1	6.1	11	0	0	0	0	358140	0	0	0	0	0	6.96322	0	1	1	1	1	7.96322	1	0	0	0	0	2.99335	0	0	0	0	0	1	0	1
Q8I3P3	Q8I3P3	1	1	1		PFE1100w	Q8I3P3_PLAF7 Uncharacterized protein OS=Plasmodium falciparum (isolate 3D7) OX=36329 GN=PF3D7_0522000 PE=4 SV=1	1	1	1	1	0	0	0	0	1	0	0	0	0	0	1	0	0	0	0	0	1	0	10.3	10.3	10.3	12.887	107	107	0.0017172	2.7002					By MS/MS		0	0	0	0	10.3	0	5	0	0	0	0	1787600	0	0	0	0	0	34.7558	0	1	1	1	1	35.7558	1	0	0	0	0	5.16011	0	0	0	0	0	1	0	1
Q8I537	Q8I537	1	1	1		PFL1870c	Q8I537_PLAF7 Sphingomyelin phosphodiesterase, putative OS=Plasmodium falciparum (isolate 3D7) OX=36329 GN=PF3D7_1238600 PE=4 SV=1	1	1	1	1	0	1	0	0	0	1	0	1	0	0	0	1	0	1	0	0	0	1	3.8	3.8	3.8	46.013	393	393	0	4.2646		By MS/MS				By MS/MS	0	3.8	0	0	0	3.8	19	0	0	0	0	0	380570	0	0	0	0	0	4.5785	1	1	1	1	1	5.5785	0	0	0	0	0	2.47988	0	0	0	0	0	1	1
Q8IAW2	Q8IAW2	1	1	1		PF08_0085	Q8IAW2_PLAF7 Ubiquitin-conjugating enzyme, putative OS=Plasmodium falciparum (isolate 3D7) OX=36329 GN=PF3D7_0812600 PE=3 SV=1	1	1	1	1	0	0	0	0	0	1	0	0	0	0	0	1	0	0	0	0	0	1	19.6	19.6	19.6	18.687	163	163	0	3.6721						By MS/MS	0	0	0	0	0	19.6	5	0	0	0	0	0	2805500	0	0	0	0	0	33.7519	1	1	1	1	1	34.7519	0	0	0	0	0	5.11902	0	0	0	0	0	1	1
Q8IAW3	Q8IAW3	1	1	1	U1 small nuclear ribonucleoprotein C	PF08_0084	RU1C_PLAF7 U1 small nuclear ribonucleoprotein C OS=Plasmodium falciparum (isolate 3D7) OX=36329 GN=PF08_0084 PE=3 SV=1	1	1	1	1	0	0	0	0	0	1	0	0	0	0	0	1	0	0	0	0	0	1	7.7	7.7	7.7	27.878	235	235	0.0054855	2.3036						By MS/MS	0	0	0	0	0	7.7	12	0	0	0	0	0	965370	0	0	0	0	0	11.614	1	1	1	1	1	12.614	0	0	0	0	0	3.65696	0	0	0	0	0	1	1
Q8IFL7	Q8IFL7	1	1	1		PFD1185w	Q8IFL7_PLAF7 Uncharacterized protein OS=Plasmodium falciparum (isolate 3D7) OX=36329 GN=PF3D7_0424900 PE=4 SV=1	1	1	1	1	0	0	0	0	0	1	0	0	0	0	0	1	0	0	0	0	0	1	5.3	5.3	5.3	33.206	283	283	0.00899	1.985						By MS/MS	0	0	0	0	0	5.3	18	0	0	0	0	0	414190	0	0	0	0	0	4.98297	1	1	1	1	1	5.98297	0	0	0	0	0	2.58086	0	0	0	0	0	1	1
Q8IFL8	Q8IFL8	1	1	1		PFD1180w	Q8IFL8_PLAF7 Uncharacterized protein OS=Plasmodium falciparum (isolate 3D7) OX=36329 GN=PF3D7_0424800 PE=4 SV=1	1	1	1	1	0	0	0	0	0	1	0	0	0	0	0	1	0	0	0	0	0	1	10.5	10.5	10.5	36.684	314	314	0	13.285						By MS/MS	0	0	0	0	0	10.5	15	0	0	0	0	0	892690	0	0	0	0	0	10.7396	1	1	1	1	1	11.7396	0	0	0	0	0	3.55331	0	0	0	0	0	1	1
Q8IHW1	Q8IHW1	1	1	1		PF11_0415	Q8IHW1_PLAF7 Uncharacterized protein OS=Plasmodium falciparum (isolate 3D7) OX=36329 GN=PF3D7_1140400 PE=4 SV=1	1	1	1	1	0	0	0	0	0	1	0	0	0	0	0	1	0	0	0	0	0	1	8.4	8.4	8.4	18.602	167	167	0	5.2943						By MS/MS	0	0	0	0	0	8.4	3	0	0	0	0	0	3881900	0	0	0	0	0	46.7017	1	1	1	1	1	47.7017	0	0	0	0	0	5.57597	0	0	0	0	0	1	1
Q8IJG0	Q8IJG0	1	1	1		PF10_0238	Q8IJG0_PLAF7 Uncharacterized protein OS=Plasmodium falciparum (isolate 3D7) OX=36329 GN=PF3D7_1024500 PE=4 SV=1	1	1	1	1	0	0	0	0	0	1	0	0	0	0	0	1	0	0	0	0	0	1	6.1	6.1	6.1	30.918	264	264	0	3.9954						By MS/MS	0	0	0	0	0	6.1	15	0	0	0	0	0	511730	0	0	0	0	0	6.15644	1	1	1	1	1	7.15644	0	0	0	0	0	2.83924	0	0	0	0	0	1	1
Q8IKY7	Q8IKY7	1	1	1		PfVti1	Q8IKY7_PLAF7 SNARE protein, putative OS=Plasmodium falciparum (isolate 3D7) OX=36329 GN=PF3D7_1448600 PE=4 SV=1	1	1	1	1	0	0	0	0	0	1	0	0	0	0	0	1	0	0	0	0	0	1	5.5	5.5	5.5	29.954	253	253	0.0080085	2.0542						By MS/MS	0	0	0	0	0	5.5	13	0	0	0	0	0	534060	0	0	0	0	0	6.42508	1	1	1	1	1	7.42508	0	0	0	0	0	2.89241	0	0	0	0	0	1	1
Q8ILQ4	Q8ILQ4	1	1	1		PF14_0190	Q8ILQ4_PLAF7 Uncharacterized protein OS=Plasmodium falciparum (isolate 3D7) OX=36329 GN=PF3D7_1419600 PE=4 SV=1	1	1	1	1	0	1	0	0	0	1	0	1	0	0	0	1	0	1	0	0	0	1	2.4	2.4	2.4	54.743	459	459	0	3.8641		By MS/MS				By MS/MS	0	2.4	0	0	0	2.4	29	0	232990	0	0	0	0	0	2.3291	0	0	0	0	1	3.3291	1	1	1	1	0	1.73513	0	0	0	0	0	1	0	0	0	0	1
C6KSU4	C6KSU4	2	2	2		PFF0480w	C6KSU4_PLAF7 Uncharacterized protein OS=Plasmodium falciparum (isolate 3D7) OX=36329 GN=PF3D7_0609700 PE=4 SV=1	1	2	2	2	0	0	0	0	0	2	0	0	0	0	0	2	0	0	0	0	0	2	1.3	1.3	1.3	225.1	1901	1901	0	3.355						By MS/MS	0	0	0	0	0	1.3	97	0	0	0	0	0	46833	0	0	0	0	0	0.563431	1	1	1	1	1	1.56343	0	0	0	0	0	0.644715	0	0	0	0	0	1	1
O77306	O77306	2	2	2		PFC0105w	O77306_PLAF7 Serine/threonine protein kinase OS=Plasmodium falciparum (isolate 3D7) OX=36329 GN=PF3D7_0302100 PE=4 SV=1	1	2	2	2	0	0	1	0	0	2	0	0	1	0	0	2	0	0	1	0	0	2	2.1	2.1	2.1	157.37	1338	1338	0	5.8883			By MS/MS			By MS/MS	0	0	0.8	0	0	2.1	65	0	0	0	0	0	123920	0	0	0	0	0	1.49084	1	1	1	1	1	2.49084	0	0	0	0	0	1.31663	0	0	0	0	0	1	1
Q86X76	Q86X76	2	2	2	Nitrilase homolog 1	NIT1	NIT1_HUMAN Nitrilase homolog 1 OS=Homo sapiens GN=NIT1 PE=1 SV=2	1	2	2	2	0	0	0	2	0	0	0	0	0	2	0	0	0	0	0	2	0	0	8.6	8.6	8.6	35.896	327	327	0	6.6183				By MS/MS			0	0	0	8.6	0	0	19	0	0	0	931500	0	0	0	0	0	12.5092	0	0	1	1	1	13.5092	1	1	0	0	0	3.75587	0	0	0	0	0	1	0	0	1
Q8I2P2	Q8I2P2	2	2	2		PFI1310w	Q8I2P2_PLAF7 Glutamine-dependent NAD(+) synthetase, putative OS=Plasmodium falciparum (isolate 3D7) OX=36329 GN=PF3D7_0926700 PE=4 SV=1	1	2	2	2	0	0	0	0	0	2	0	0	0	0	0	2	0	0	0	0	0	2	2.4	2.4	2.4	97.763	839	839	0	4.1563						By MS/MS	0	0	0	0	0	2.4	40	0	0	0	0	0	198910	0	0	0	0	0	2.39301	1	1	1	1	1	3.39301	0	0	0	0	0	1.76257	0	0	0	0	0	1	1
Q8I353	Q8I353	2	2	2		PFI0480w	Q8I353_PLAF7 Helicase SKI2W, putative OS=Plasmodium falciparum (isolate 3D7) OX=36329 GN=PF3D7_0909900 PE=4 SV=1	1	2	2	2	0	2	0	0	0	0	0	2	0	0	0	0	0	2	0	0	0	0	2	2	2	160.37	1373	1373	0	4.473		By MS/MS					0	2	0	0	0	0	71	0	135210	0	0	0	0	0	1.35163	0	0	0	0	1	2.35163	1	1	1	1	0	1.23366	0	0	0	0	0	1	0	0	0	0	1
Q8I3K0	Q8I3K0	2	2	2		PFE1320w	Q8I3K0_PLAF7 Uncharacterized protein OS=Plasmodium falciparum (isolate 3D7) OX=36329 GN=PF3D7_0526500 PE=4 SV=1	1	2	2	2	0	0	0	0	0	2	0	0	0	0	0	2	0	0	0	0	0	2	2.6	2.6	2.6	165.38	1384	1384	0.0059588	2.2055						By MS/MS	0	0	0	0	0	2.6	82	0	0	0	0	0	184140	0	0	0	0	0	2.21532	1	1	1	1	1	3.21532	0	0	0	0	0	1.68496	0	0	0	0	0	1	1
Q8I3P2	Q8I3P2	2	2	2		PFE1105c	Q8I3P2_PLAF7 Uncharacterized protein OS=Plasmodium falciparum (isolate 3D7) OX=36329 GN=PF3D7_0522100 PE=4 SV=1	1	2	2	2	0	0	0	0	0	2	0	0	0	0	0	2	0	0	0	0	0	2	3.8	3.8	3.8	90.222	763	763	0	3.596						By MS/MS	0	0	0	0	0	3.8	33	0	0	0	0	0	273170	0	0	0	0	0	3.28641	1	1	1	1	1	4.28641	0	0	0	0	0	2.09977	0	0	0	0	0	1	1
Q8I5M9	Q8I5M9	2	2	2		PFL0865w	Q8I5M9_PLAF7 PPPDE peptidase domain-containing protein,putative OS=Plasmodium falciparum (isolate 3D7) OX=36329 GN=PF3D7_1217900 PE=4 SV=1	1	2	2	2	0	0	0	0	0	2	0	0	0	0	0	2	0	0	0	0	0	2	6	6	6	56.089	483	483	0	3.9423						By MS/MS	0	0	0	0	0	6	17	0	0	0	0	0	854840	0	0	0	0	0	10.2843	1	1	1	1	1	11.2843	0	0	0	0	0	3.49624	0	0	0	0	0	1	1
Q8IAP4	Q8IAP4	2	2	2		PF08_0120	Q8IAP4_PLAF7 GTPase-activating protein, putative OS=Plasmodium falciparum (isolate 3D7) OX=36329 GN=PF3D7_0804900 PE=4 SV=1	1	2	2	2	0	0	0	0	0	2	0	0	0	0	0	2	0	0	0	0	0	2	5.9	5.9	5.9	56.5	491	491	0	6.3695						By MS/MS	0	0	0	0	0	5.9	22	0	0	0	0	0	357100	0	0	0	0	0	4.29614	1	1	1	1	1	5.29614	0	0	0	0	0	2.40494	0	0	0	0	0	1	1
Q8IB23	Q8IB23	2	2	2		PF08_0055	Q8IB23_PLAF7 U3 small nucleolar ribonucleoprotein protein IMP4, putative OS=Plasmodium falciparum (isolate 3D7) OX=36329 GN=PF3D7_0818800 PE=4 SV=1	1	2	2	2	0	2	0	0	1	0	0	2	0	0	1	0	0	2	0	0	1	0	6.1	6.1	6.1	43.659	362	362	0.0049751	2.3509		By MS/MS			By MS/MS		0	6.1	0	0	1.9	0	20	0	631570	0	0	0	0	0	6.31353	0	0	0	0	1	7.31353	1	1	1	1	0	2.87057	0	0	0	0	0	1	0	0	0	0	1
Q8IB26	Q8IB26	2	2	2		PF08_0053	Q8IB26_PLAF7 BRIX domain, putative OS=Plasmodium falciparum (isolate 3D7) OX=36329 GN=PF3D7_0819100 PE=4 SV=2	1	2	2	2	0	0	0	0	0	2	0	0	0	0	0	2	0	0	0	0	0	2	12.2	12.2	12.2	34.669	295	295	0	4.6241						By MS/MS	0	0	0	0	0	12.2	16	0	0	0	0	0	553450	0	0	0	0	0	6.65835	1	1	1	1	1	7.65835	0	0	0	0	0	2.93703	0	0	0	0	0	1	1
Q8IDC0	Q8IDC0	2	2	2		PF13_0313	Q8IDC0_PLAF7 Zinc finger protein, putative OS=Plasmodium falciparum (isolate 3D7) OX=36329 GN=PF3D7_1358500 PE=4 SV=1	1	2	2	2	0	0	0	0	0	2	0	0	0	0	0	2	0	0	0	0	0	2	4.1	4.1	4.1	70.285	613	613	0	3.5506						By MS/MS	0	0	0	0	0	4.1	29	0	0	0	0	0	445100	0	0	0	0	0	5.35483	1	1	1	1	1	6.35483	0	0	0	0	0	2.66785	0	0	0	0	0	1	1
Q8IE57	Q8IE57	2	2	2		PF13_0147	Q8IE57_PLAF7 RNA-binding protein, putative OS=Plasmodium falciparum (isolate 3D7) OX=36329 GN=PF3D7_1326300 PE=4 SV=1	1	2	2	2	0	0	0	0	0	2	0	0	0	0	0	2	0	0	0	0	0	2	9.1	9.1	9.1	62.882	527	527	0	10.873						By MS/MS	0	0	0	0	0	9.1	22	0	0	0	0	0	1236400	0	0	0	0	0	14.8747	1	1	1	1	1	15.8747	0	0	0	0	0	3.98866	0	0	0	0	0	1	1
Q8IE69	Q8IE69	2	2	2		DHFS-FPGS	Q8IE69_PLAF7 Dihydrofolate synthase/folylpolyglutamate synthase OS=Plasmodium falciparum (isolate 3D7) OX=36329 GN=PF3D7_1324800 PE=4 SV=1	1	2	2	2	0	0	0	0	0	2	0	0	0	0	0	2	0	0	0	0	0	2	6.1	6.1	6.1	60.064	522	522	0	4.4012						By MS/MS	0	0	0	0	0	6.1	29	0	0	0	0	0	580490	0	0	0	0	0	6.98366	1	1	1	1	1	7.98366	0	0	0	0	0	2.99705	0	0	0	0	0	1	1
Q8IHY3	Q8IHY3	2	2	2	Ubiquitin-related modifier 1 homolog	PF11_0393	Q8IHY3_PLAF7 Ubiquitin-related modifier 1 homolog OS=Plasmodium falciparum (isolate 3D7) OX=36329 GN=PF3D7_1138100 PE=3 SV=1	1	2	2	2	0	0	0	0	0	2	0	0	0	0	0	2	0	0	0	0	0	2	20.6	20.6	20.6	14.607	126	126	0	3.847						By MS/MS	0	0	0	0	0	20.6	8	0	0	0	0	0	1391800	0	0	0	0	0	16.7442	1	1	1	1	1	17.7442	0	0	0	0	0	4.14928	0	0	0	0	0	1	1
Q8IJF2	Q8IJF2	2	2	2		PF10_0246	Q8IJF2_PLAF7 Uncharacterized protein OS=Plasmodium falciparum (isolate 3D7) OX=36329 GN=PF3D7_1025300 PE=4 SV=2	1	2	2	2	0	0	0	0	0	2	0	0	0	0	0	2	0	0	0	0	0	2	1.8	1.8	1.8	109.07	922	922	0	3.6333						By MS/MS	0	0	0	0	0	1.8	51	0	0	0	0	0	295120	0	0	0	0	0	3.55048	1	1	1	1	1	4.55048	0	0	0	0	0	2.18602	0	0	0	0	0	1	1
Q8IK98	Q8IK98	2	2	2		PF14_0708	Q8IK98_PLAF7 Uncharacterized protein OS=Plasmodium falciparum (isolate 3D7) OX=36329 GN=PF3D7_1474000 PE=4 SV=1	1	2	2	2	0	0	0	0	2	0	0	0	0	0	2	0	0	0	0	0	2	0	2	2	2	248.7	2104	2104	0	4.3112					By MS/MS		0	0	0	0	2	0	92	0	0	0	0	108040	0	0	0	0	0	2.10059	0	1	1	1	1	3.10059	1	0	0	0	0	1.63254	0	0	0	0	0	1	0	1
C0H4R8	C0H4R8	3	3	3		PfTSTK0	C0H4R8_PLAF7 Serine/threonine protein kinase, FIKK family OS=Plasmodium falciparum (isolate 3D7) OX=36329 GN=PF3D7_0805700 PE=4 SV=1	1	3	3	3	0	0	0	0	0	3	0	0	0	0	0	3	0	0	0	0	0	3	3.3	3.3	3.3	171.8	1457	1457	0	4.8444						By MS/MS	0	0	0	0	0	3.3	74	0	0	0	0	0	229140	0	0	0	0	0	2.7567	1	1	1	1	1	3.7567	0	0	0	0	0	1.90947	0	0	0	0	0	1	1
Q76NL8	Q76NL8	3	3	3		flN	Q76NL8_PLAF7 Falcilysin OS=Plasmodium falciparum (isolate 3D7) OX=36329 GN=PF3D7_1360800 PE=1 SV=1	1	3	3	3	0	0	0	0	0	3	0	0	0	0	0	3	0	0	0	0	0	3	3.3	3.3	3.3	138.86	1193	1193	0	3.4821						By MS/MS	0	0	0	0	0	3.3	65	0	0	0	0	0	247140	0	0	0	0	0	2.97325	1	1	1	1	1	3.97325	0	0	0	0	0	1.99032	0	0	0	0	0	1	1
Q86WQ0;U3KQ53	Q86WQ0	3;1	3;1	3;1	Nuclear receptor 2C2-associated protein	NR2C2AP	NR2CA_HUMAN Nuclear receptor 2C2-associated protein OS=Homo sapiens GN=NR2C2AP PE=1 SV=1	2	3	3	3	0	0	0	3	0	0	0	0	0	3	0	0	0	0	0	3	0	0	47.5	47.5	47.5	15.876	139	139;127	0	4.513				By MS/MS			0	0	0	47.5	0	0	8	0	0	0	2192600	0	0	0	0	0	29.4446	0	0	1	1	1	30.4446	1	1	0	0	0	4.92811	0	0	0	0	0	1	0	0	1
Q8I5H2	Q8I5H2	3	3	3		PFL1180w	Q8I5H2_PLAF7 Histone chaperone ASF1, putative OS=Plasmodium falciparum (isolate 3D7) OX=36329 GN=PF3D7_1224500 PE=4 SV=1	1	3	3	3	0	0	0	0	0	3	0	0	0	0	0	3	0	0	0	0	0	3	28.2	28.2	28.2	31.547	273	273	0.00058548	2.962						By MS/MS	0	0	0	0	0	28.2	13	0	0	0	0	0	2236800	0	0	0	0	0	26.9101	1	1	1	1	1	27.9101	0	0	0	0	0	4.80272	0	0	0	0	0	1	1
Q8IJ77	Q8IJ77	3	3	3		PF10_0322	Q8IJ77_PLAF7 S-adenosylmethionine decarboxylase/ornithine decarboxylase OS=Plasmodium falciparum (isolate 3D7) OX=36329 GN=PF3D7_1033100 PE=3 SV=1	1	3	3	3	0	0	0	0	0	3	0	0	0	0	0	3	0	0	0	0	0	3	1.9	1.9	1.9	168.17	1434	1434	0	3.5193						By MS/MS	0	0	0	0	0	1.9	82	0	0	0	0	0	59850	0	0	0	0	0	0.720033	1	1	1	1	1	1.72003	0	0	0	0	0	0.782437	0	0	0	0	0	1	1
Q8IDF0	Q8IDF0	4	4	4	DNA helicase	PF13_0291	Q8IDF0_PLAF7 DNA helicase OS=Plasmodium falciparum (isolate 3D7) OX=36329 GN=PF3D7_1355100 PE=3 SV=1	1	4	4	4	0	0	0	0	0	4	0	0	0	0	0	4	0	0	0	0	0	4	7.5	7.5	7.5	105.67	929	929	0	10.143						By MS/MS	0	0	0	0	0	7.5	56	0	0	0	0	0	824100	0	0	0	0	0	9.91444	1	1	1	1	1	10.9144	0	0	0	0	0	3.44817	0	0	0	0	0	1	1
Q8IE45	Q8IE45	4	4	4		PF13_0153	Q8IE45_PLAF7 Alpha/beta-hydrolase, putative OS=Plasmodium falciparum (isolate 3D7) OX=36329 GN=PF3D7_1328500 PE=4 SV=1	1	4	4	4	0	0	0	0	0	4	0	0	0	0	0	4	0	0	0	0	0	4	5.7	5.7	5.7	115.89	1004	1004	0	11.414						By MS/MS	0	0	0	0	0	5.7	43	0	0	0	0	0	1021200	0	0	0	0	0	12.2857	1	1	1	1	1	13.2857	0	0	0	0	0	3.7318	0	0	0	0	0	1	1
Q8IL83	Q8IL83	4	4	4		PF14_0364	Q8IL83_PLAF7 Cleavage and polyadenylation specificity factor subunit 3, putative OS=Plasmodium falciparum (isolate 3D7) OX=36329 GN=PF3D7_1438500 PE=4 SV=1	1	4	4	4	0	0	0	0	0	4	0	0	0	0	0	4	0	0	0	0	0	4	5.9	5.9	5.9	101.18	876	876	0	6.223						By MS/MS	0	0	0	0	0	5.9	35	0	0	0	0	0	651650	0	0	0	0	0	7.83976	1	1	1	1	1	8.83976	0	0	0	0	0	3.14401	0	0	0	0	0	1	1

### Sheet: iBAQ norm >3 measured
Protein IDs	Majority protein IDs	Peptide counts (all)	Peptide counts (razor+unique)	Peptide counts (unique)	Protein names	Gene names	Fasta headers	Number of proteins	Peptides	Razor + unique peptides	Unique peptides	Peptides W_dd2	Peptides W_ILc	Peptides W0_dd2	Peptides W0_ILc	Peptides W10_0302	Peptides W10_08102	Razor + unique peptides W_dd2	Razor + unique peptides W_ILc	Razor + unique peptides W0_dd2	Razor + unique peptides W0_ILc	Razor + unique peptides W10_0302	Razor + unique peptides W10_08102	Unique peptides W_dd2	Unique peptides W_ILc	Unique peptides W0_dd2	Unique peptides W0_ILc	Unique peptides W10_0302	Unique peptides W10_08102	Sequence coverage [%]	Unique + razor sequence coverage [%]	Unique sequence coverage [%]	Mol. weight [kDa]	Sequence length	Sequence lengths	Q-value	Score	Identification type W_dd2	Identification type W_ILc	Identification type W0_dd2	Identification type W0_ILc	Identification type W10_0302	Identification type W10_08102	Sequence coverage W_dd2 [%]	Sequence coverage W_ILc [%]	Sequence coverage W0_dd2 [%]	Sequence coverage W0_ILc [%]	Sequence coverage W10_0302 [%]	Sequence coverage W10_08102 [%]	iBAQ peptides	iBAQ W_dd2	iBAQ W_ILc	iBAQ W0_dd2	iBAQ W0_ILc	iBAQ W10_0302	iBAQ W10_08102	Norm iBAQ W_dd2	Norm iBAQ W_ILc	Norm iBAQ W0_dd2	Norm iBAQ W0_ILc	Norm iBAQ W10_0302	Norm iBAQ W10_08102	PC+Norm iBAQ W_dd2	PC+Norm iBAQ W_ILc	PC+Norm iBAQ W0_dd2	PC+Norm iBAQ W0_ILc	PC+Norm iBAQ W10_0302	PC+Norm iBAQ W10_08102	log2 W_dd2	log2 W_ILc	log2 W0_dd2	log2 W0_ILc	log2 W10_0302	log2 W10_08102	>0 W_dd2	>0 W_ILc	>0 W0_dd2	>0 W0_ILc	>0 W10_0302	>0 W10_08102	number of samples with a value
C0H5K2	C0H5K2	11	11	11		MAL13P1.313	C0H5K2_PLAF7 Uncharacterized protein OS=Plasmodium falciparum (isolate 3D7) OX=36329 GN=PF3D7_1362700 PE=4 SV=1	1	11	11	11	1	1	3	4	11	1	1	1	3	4	11	1	1	1	3	4	11	1	6.3	6.3	6.3	242.24	2039	2039	0	20.924	By matching	By MS/MS	By MS/MS	By MS/MS	By MS/MS	By matching	0.5	0.5	1.8	2.3	6.3	0.5	94	11877	32909	211320	133010	820660	29134	0.209994	0.329678	2.66767	1.78848	15.9825	0.351443	1.20999	1.32968	3.66767	2.78848	16.9825	1.35144	0.275	0.411077	1.87487	1.47948	4.08598	0.434501	1	1	1	1	1	1	6
Q8I2K4	Q8I2K4	2	2	2		PFI1510w	Q8I2K4_PLAF7 Nucleolar protein Nop52, putative OS=Plasmodium falciparum (isolate 3D7) OX=36329 GN=PF3D7_0931100 PE=4 SV=1	1	2	2	2	1	2	1	1	2	1	1	2	1	1	2	1	1	2	1	1	2	1	2.7	2.7	2.7	97.928	825	825	0.0017153	2.6901	By matching	By MS/MS	By matching	By matching	By MS/MS	By MS/MS	1.6	2.7	1.1	1.1	2.7	1.1	34	15268	124890	24744	30348	111150	48010	0.26995	1.25113	0.312365	0.408065	2.16467	0.579144	1.26995	2.25113	1.31236	1.40806	3.16467	1.57914	0.344772	1.17065	0.392169	0.493714	1.66205	0.659143	1	1	1	1	1	1	6
Q8IIT6	Q8IIT6	3	3	3		PF11_0078	Q8IIT6_PLAF7 Dna2/nam7 helicase family member, putative OS=Plasmodium falciparum (isolate 3D7) OX=36329 GN=PF3D7_1106700 PE=4 SV=1	1	3	3	3	1	3	1	1	3	3	1	3	1	1	3	3	1	3	1	1	3	3	2.6	2.6	2.6	120.15	1024	1024	0.00058858	3.0498	By matching	By MS/MS	By matching	By matching	By MS/MS	By MS/MS	1	2.6	1	1	2.6	2.6	51	17838	227970	13588	19907	163770	165330	0.31539	2.28377	0.171533	0.267673	3.18945	1.99438	1.31539	3.28377	1.17153	1.26767	4.18945	2.99438	0.39549	1.71535	0.228398	0.342183	2.06676	1.58226	1	1	1	1	1	1	6
Q8I1R5	Q8I1R5	2	2	2		PFD0835c	Q8I1R5_PLAF7 LETM1-like protein, putative OS=Plasmodium falciparum (isolate 3D7) OX=36329 GN=PF3D7_0417300 PE=4 SV=1	1	2	2	2	1	1	1	1	1	2	1	1	1	1	1	2	1	1	1	1	1	2	2.7	2.7	2.7	95.485	802	802	0.0017094	2.6691	By matching	By MS/MS	By matching	By matching	By matching	By MS/MS	1.1	1.1	1.1	1.1	1.1	2.7	45	18521	63179	21867	12504	15218	74193	0.327465	0.632919	0.276046	0.168131	0.296374	0.89499	1.32747	1.63292	1.27605	1.16813	1.29637	1.89499	0.408674	0.707453	0.35168	0.224202	0.374482	0.92219	1	1	1	1	1	1	6
Q8IKZ7	Q8IKZ7	8	8	8		PF14_0454	Q8IKZ7_PLAF7 Calponin homology domain-containing protein,putative OS=Plasmodium falciparum (isolate 3D7) OX=36329 GN=PF3D7_1447800 PE=4 SV=1	1	8	8	8	1	4	1	2	8	5	1	4	1	2	8	5	1	4	1	2	8	5	4.4	4.4	4.4	238.05	1986	1986	0	15.499	By matching	By MS/MS	By matching	By MS/MS	By MS/MS	By MS/MS	0.8	2.1	0.8	1.1	4.4	2.7	111	21460	289700	29541	60912	368250	364890	0.379429	2.90217	0.372921	0.819034	7.17174	4.40167	1.37943	3.90217	1.37292	1.81903	8.17174	5.40167	0.464071	1.96428	0.457249	0.863173	3.03064	2.4334	1	1	1	1	1	1	6
A0A0A0MRA3;A0A0A0MTS7;Q8WZ42	A0A0A0MRA3;A0A0A0MTS7;Q8WZ42	2;2;2	2;2;2	2;2;2	Titin	TTN	A0A0A0MRA3_HUMAN Titin OS=Homo sapiens GN=TTN PE=1 SV=1;A0A0A0MTS7_HUMAN Titin OS=Homo sapiens GN=TTN PE=1 SV=1;TITIN_HUMAN Titin OS=Homo sapiens GN=TTN PE=1 SV=4	3	2	2	2	2	2	1	2	2	2	2	2	1	2	2	2	2	2	1	2	2	2	0.1	0.1	0.1	3014	27118	27118;35991;34350	0.0044568	2.4381	By MS/MS	By MS/MS	By MS/MS	By MS/MS	By MS/MS	By MS/MS	0.1	0.1	0	0.1	0.1	0.1	1506	25290	129530	52194	129800	95526	50806	0.447147	1.29761	0.65889	1.74532	1.86039	0.612873	1.44715	2.29761	1.65889	2.74532	2.86039	1.61287	0.533211	1.20014	0.730218	1.45697	1.51621	0.689632	1	1	1	1	1	1	6
C0H4K6	C0H4K6	6	6	6		MAL7P1.19	C0H4K6_PLAF7 E3 ubiquitin-protein ligase OS=Plasmodium falciparum (isolate 3D7) OX=36329 GN=PF3D7_0704600 PE=4 SV=1	1	6	6	6	2	4	3	1	1	6	2	4	3	1	1	6	2	4	3	1	1	6	2.6	2.6	2.6	460.41	3893	3893	0	10.625	By MS/MS	By MS/MS	By MS/MS	By matching	By matching	By MS/MS	0.7	2.1	1	0.4	0.5	2.6	194	33221	188180	39707	14957	4895	248180	0.587373	1.88516	0.501255	0.201115	0.0953311	2.99379	1.58737	2.88516	1.50126	1.20111	1.09533	3.99379	0.666641	1.52865	0.586169	0.264374	0.131367	1.99776	1	1	1	1	1	1	6
Q8IBP4	Q8IBP4	8	8	8			Q8IBP4_PLAF7 Phosphoinositide-binding protein, putative OS=Plasmodium falciparum (isolate 3D7) OX=36329 GN=PF3D7_0720700 PE=4 SV=2	1	8	8	8	1	3	1	1	6	8	1	3	1	1	6	8	1	3	1	1	6	8	5.2	5.2	5.2	258.42	2166	2166	0	18.714	By MS/MS	By MS/MS	By MS/MS	By MS/MS	By MS/MS	By MS/MS	0.4	1.5	0.4	0.4	4.2	5.2	96	38936	163280	56208	42130	317350	768040	0.688418	1.63572	0.709562	0.566488	6.18046	9.26486	1.68842	2.63572	1.70956	1.56649	7.18046	10.2649	0.755672	1.3982	0.773626	0.647534	2.84408	3.35964	1	1	1	1	1	1	6
A0A143ZYA5	A0A143ZYA5	4	4	4			A0A143ZYA5_PLAF7 Uncharacterized protein OS=Plasmodium falciparum (isolate 3D7) OX=36329 GN=PF3D7_1025900 PE=4 SV=1	1	4	4	4	2	3	2	1	3	3	2	3	2	1	3	3	2	3	2	1	3	3	3.2	3.2	3.2	156.66	1331	1331	0	6.7639	By MS/MS	By MS/MS	By MS/MS	By matching	By MS/MS	By MS/MS	1.4	2.3	1.4	0.7	2.4	2.4	63	42128	104390	53468	18263	142980	255160	0.744855	1.04576	0.674972	0.245568	2.78456	3.07799	1.74486	2.04576	1.67497	1.24557	3.78456	4.07799	0.803107	1.03264	0.744137	0.316804	1.92013	2.02786	1	1	1	1	1	1	6
Q8IBN8	Q8IBN8	7	7	7		MAL7P1.113	Q8IBN8_PLAF7 RNA helicase OS=Plasmodium falciparum (isolate 3D7) OX=36329 GN=PF3D7_0721300 PE=3 SV=1	1	7	7	7	1	7	3	3	6	4	1	7	3	3	6	4	1	7	3	3	6	4	9.6	9.6	9.6	105.03	899	899	0	17.587	By matching	By MS/MS	By MS/MS	By matching	By MS/MS	By MS/MS	2	9.6	4.8	5.2	9.6	5.9	47	42660	1377200	527040	191450	986880	678700	0.754262	13.7966	6.65328	2.57427	19.2197	8.18716	1.75426	14.7966	7.65328	3.57427	20.2197	9.18716	0.810864	3.88719	2.93608	1.83765	4.33769	3.19962	1	1	1	1	1	1	6
Q8IY17;M0R2C2	Q8IY17	5;1	5;1	5;1	Neuropathy target esterase	PNPLA6	PLPL6_HUMAN Neuropathy target esterase OS=Homo sapiens GN=PNPLA6 PE=1 SV=2	2	5	5	5	1	2	3	4	2	2	1	2	3	4	2	2	1	2	3	4	2	2	6.1	6.1	6.1	149.99	1366	1366;267	0	13.652	By matching	By MS/MS	By MS/MS	By MS/MS	By MS/MS	By matching	1.9	3.1	3.9	5.3	2.7	3.1	67	43237	124700	246800	443970	85184	80962	0.764463	1.24923	3.11557	5.9697	1.65898	0.976644	1.76446	2.24923	4.11557	6.9697	2.65898	1.97664	0.819229	1.16943	2.04109	2.8011	1.41087	0.983053	1	1	1	1	1	1	6
Q8I1T4	Q8I1T4	3	3	3		Pfcrk-3	Q8I1T4_PLAF7 Cdc2-related protein kinase 3 OS=Plasmodium falciparum (isolate 3D7) OX=36329 GN=PF3D7_0415300 PE=4 SV=1	1	3	3	3	1	3	1	1	2	3	1	3	1	1	2	3	1	3	1	1	2	3	2.8	2.8	2.8	159.56	1339	1339	0	5.3413	By MS/MS	By MS/MS	By MS/MS	By MS/MS	By MS/MS	By MS/MS	0.7	2.8	0.7	0.7	1.7	2.8	52	43787	209670	31108	24410	125590	261860	0.774188	2.10045	0.392703	0.328221	2.44589	3.15882	1.77419	3.10045	1.3927	1.32822	3.44589	4.15882	0.827159	1.63248	0.477888	0.409496	1.78488	2.05617	1	1	1	1	1	1	6
Q8IE50	Q8IE50	8	8	8		MAL13P1.148	Q8IE50_PLAF7 Myosin C OS=Plasmodium falciparum (isolate 3D7) OX=36329 GN=PF3D7_1329100 PE=3 SV=1	1	8	8	8	1	6	2	1	5	5	1	6	2	1	5	5	1	6	2	1	5	5	5	5	5	250.29	2160	2160	0	19.022	By MS/MS	By MS/MS	By matching	By matching	By MS/MS	By MS/MS	0.8	3.6	1.3	0.8	2.6	3.1	106	43857	240750	58986	37999	125460	283110	0.775425	2.4118	0.744631	0.510942	2.44336	3.41515	1.77543	3.4118	1.74463	1.51094	3.44336	4.41515	0.828165	1.77053	0.802922	0.595448	1.78382	2.14246	1	1	1	1	1	1	6
P51812;B1AXG1;Q9UK32;B7Z3B5;J3QT34;E7EWQ5;E7ERL6;V9GXZ1;F2Z2J1;Q8I4W3;E9PMM7;D6R910;B1AXG2;Q15349;Q96GX5;O60307;Q9Y2H9;Q6P0Q8;O15021	P51812	8;3;2;1;1;1;1;1;1;1;1;1;1;1;1;1;1;1;1	8;3;2;1;1;1;1;1;1;1;1;1;1;1;1;1;1;1;1	6;1;1;0;0;0;0;0;0;0;0;0;1;0;0;0;0;0;0	Ribosomal protein S6 kinase alpha-3	RPS6KA3	KS6A3_HUMAN Ribosomal protein S6 kinase alpha-3 OS=Homo sapiens GN=RPS6KA3 PE=1 SV=1	19	8	8	6	2	4	5	6	3	3	2	4	5	6	3	3	2	3	4	4	3	2	14.5	14.5	11.2	83.735	740	740;227;745;644;2623;2444;791;787;758;735;112;125;133;733;879;1309;1570;1798;2626	0	14.087	By MS/MS	By MS/MS	By MS/MS	By MS/MS	By MS/MS	By matching	3	8.1	9.6	11.5	5.9	6.6	44	46517	684930	876880	971800	283510	425140	0.822456	6.86153	11.0696	13.067	5.52141	5.12846	1.82246	7.86153	12.0696	14.067	6.52141	6.12846	0.865884	2.97481	3.59331	3.81424	2.70518	2.61553	1	1	1	1	1	1	6
Q8IB47	Q8IB47	5	5	5		PF08_0042	Q8IB47_PLAF7 ATP-dependent RNA helicase DHX36, putative OS=Plasmodium falciparum (isolate 3D7) OX=36329 GN=PF3D7_0821300 PE=4 SV=1	1	5	5	5	1	4	1	2	5	2	1	4	1	2	5	2	1	4	1	2	5	2	7.7	7.7	7.7	101.8	867	867	0	8.9547	By matching	By MS/MS	By MS/MS	By matching	By MS/MS	By MS/MS	0.9	6.6	2.1	3.9	7.7	3	41	46635	736480	191160	247350	713750	216260	0.824543	7.37796	2.41318	3.32591	13.9004	2.60874	1.82454	8.37796	3.41318	4.32591	14.9004	3.60874	0.867535	3.0666	1.77111	2.11301	3.89728	1.8515	1	1	1	1	1	1	6
Q8I5X8	Q8I5X8	3	3	3		PFL0335c	Q8I5X8_PLAF7 Eukaryotic translation initiation factor 5,putative OS=Plasmodium falciparum (isolate 3D7) OX=36329 GN=PF3D7_1206700 PE=4 SV=1	1	3	3	3	1	2	1	1	1	3	1	2	1	1	1	3	1	2	1	1	1	3	6.5	6.5	6.5	64.543	565	565	0	10.899	By matching	By MS/MS	By matching	By matching	By matching	By MS/MS	1.9	3.9	1.9	1.9	1.9	6.5	30	47776	275880	94795	37912	153770	1008600	0.844716	2.76373	1.19668	0.509772	2.9947	12.1667	1.84472	3.76373	2.19668	1.50977	3.9947	13.1667	0.883399	1.91216	1.13532	0.594331	1.99809	3.71883	1	1	1	1	1	1	6
O77375	O77375	8	8	8	DNA-directed RNA polymerase	PFC0805w	O77375_PLAF7 DNA-directed RNA polymerase subunit OS=Plasmodium falciparum (isolate 3D7) OX=36329 GN=PF3D7_0318200 PE=3 SV=1	1	8	8	8	2	5	4	3	4	8	2	5	4	3	4	8	2	5	4	3	4	8	5.5	5.5	5.5	278.67	2457	2457	0	14.931	By matching	By MS/MS	By MS/MS	By matching	By MS/MS	By MS/MS	1.7	3.4	3.4	1.3	3	5.5	122	48484	267770	138250	54069	201050	608320	0.857234	2.68248	1.74525	0.727022	3.91549	7.33816	1.85723	3.68248	2.74525	1.72702	4.91549	8.33816	0.893156	1.88068	1.45694	0.788286	2.29734	3.05973	1	1	1	1	1	1	6
Q8ID46	Q8ID46	12	12	12		MAL13P1.333	Q8ID46_PLAF7 Uncharacterized protein OS=Plasmodium falciparum (isolate 3D7) OX=36329 GN=PF3D7_1366300 PE=4 SV=2	1	12	12	12	3	7	4	5	11	8	3	7	4	5	11	8	3	7	4	5	11	8	3.4	3.4	3.4	494.68	4136	4136	0	21.718	By MS/MS	By MS/MS	By MS/MS	By MS/MS	By MS/MS	By MS/MS	0.9	2.1	1.1	1.3	3.1	2.4	194	51577	338380	98168	101000	405320	384320	0.911921	3.38984	1.23926	1.35807	7.89369	4.63605	1.91192	4.38984	2.23926	2.35807	8.89369	5.63605	0.935023	2.13417	1.16302	1.2376	3.15278	2.49468	1	1	1	1	1	1	6
C0H489	C0H489	1	1	1		PFD0250c	C0H489_PLAF7 Protein transport protein Sec24B OS=Plasmodium falciparum (isolate 3D7) OX=36329 GN=PF3D7_0405100 PE=4 SV=1	1	1	1	1	1	1	1	1	1	1	1	1	1	1	1	1	1	1	1	1	1	1	0.9	0.9	0.9	155.94	1350	1350	0	3.9571	By MS/MS	By matching	By MS/MS	By matching	By matching	By MS/MS	0.9	0.9	0.9	0.9	0.9	0.9	57	54722	52636	44342	27515	38555	146950	0.967527	0.5273	0.559767	0.369972	0.750866	1.77266	1.96753	1.5273	1.55977	1.36997	1.75087	2.77266	0.976383	0.610984	0.641331	0.454146	0.808069	1.47127	1	1	1	1	1	1	6
Q8I307	Q8I307	2	2	2		PFI0710c	Q8I307_PLAF7 Uncharacterized protein OS=Plasmodium falciparum (isolate 3D7) OX=36329 GN=PF3D7_0914500 PE=4 SV=1	1	2	2	2	1	2	1	1	1	2	1	2	1	1	1	2	1	2	1	1	1	2	1.3	1.3	1.3	204.65	1728	1728	0.0084881	2.0105	By matching	By MS/MS	By matching	By matching	By matching	By matching	0.8	1.3	0.8	0.8	0.8	1.3	82	55416	154180	81798	68731	42643	77152	0.979797	1.54455	1.03261	0.92417	0.830481	0.930684	1.9798	2.54455	2.03261	1.92417	1.83048	1.93068	0.985353	1.34741	1.02333	0.944236	0.872223	0.949112	1	1	1	1	1	1	6
E7ENN3;A0A0C4DG40;Q8NF91;F5GXQ8	E7ENN3;A0A0C4DG40;Q8NF91	3;3;3;1	3;3;3;1	3;3;3;1	Nesprin-1	SYNE1	E7ENN3_HUMAN Nesprin-1 OS=Homo sapiens GN=SYNE1 PE=1 SV=2;A0A0C4DG40_HUMAN Nesprin-1 OS=Homo sapiens GN=SYNE1 PE=1 SV=1;SYNE1_HUMAN Nesprin-1 OS=Homo sapiens GN=SYNE1 PE=1 SV=4	4	3	3	3	2	3	2	2	2	2	2	3	2	2	2	2	2	3	2	2	2	2	0.5	0.5	0.5	964.83	8392	8392;8749;8797;1433	0.0017192	2.7098	By MS/MS	By MS/MS	By MS/MS	By MS/MS	By MS/MS	By MS/MS	0.3	0.5	0.3	0.3	0.3	0.3	465	55828	39490	72458	49726	53108	51342	0.987082	0.395605	0.914699	0.668625	1.03429	0.619338	1.98708	1.39561	1.9147	1.66863	2.03429	1.61934	0.990651	0.480891	0.937118	0.73866	1.02452	0.695404	1	1	1	1	1	1	6
O15067;J3KTL4;J3QSG0;J3QSH6	O15067	7;1;1;1	7;1;1;1	7;1;1;1	Phosphoribosylformylglycinamidine synthase	PFAS	PUR4_HUMAN Phosphoribosylformylglycinamidine synthase OS=Homo sapiens GN=PFAS PE=1 SV=4	4	7	7	7	1	5	4	7	2	2	1	5	4	7	2	2	1	5	4	7	2	2	10.4	10.4	10.4	144.73	1338	1338;103;131;135	0	22.119	By MS/MS	By MS/MS	By MS/MS	By MS/MS	By matching	By matching	1.3	8.1	6.7	10.4	3.1	3	58	59253	670770	493810	1125000	61062	92350	1.04764	6.71968	6.23379	15.127	1.18919	1.11402	2.04764	7.71968	7.23379	16.127	2.18919	2.11402	1.03396	2.94854	2.85475	4.0114	1.1304	1.07999	1	1	1	1	1	1	6
Q8I445	Q8I445	3	3	3		PFE0280c	Q8I445_PLAF7 Uncharacterized protein OS=Plasmodium falciparum (isolate 3D7) OX=36329 GN=PF3D7_0505700 PE=4 SV=1	1	3	3	3	1	3	1	1	2	3	1	3	1	1	2	3	1	3	1	1	2	3	3.1	3.1	3.1	112.7	924	924	0.0005848	2.9491	By MS/MS	By matching	By MS/MS	By MS/MS	By matching	By MS/MS	1.2	3.1	1.1	1.1	2.3	3.1	45	59662	216210	118970	58226	94862	379250	1.05487	2.16596	1.50186	0.782918	1.84746	4.57489	2.05487	3.16596	2.50186	1.78292	2.84746	5.57489	1.03905	1.66264	1.323	0.83424	1.50967	2.47894	1	1	1	1	1	1	6
Q8IL22	Q8IL22	5	5	5		PF14_0428	Q8IL22_PLAF7 Histidine--tRNA ligase, putative OS=Plasmodium falciparum (isolate 3D7) OX=36329 GN=PF3D7_1445100 PE=4 SV=1	1	5	5	5	1	2	3	2	1	5	1	2	3	2	1	5	1	2	3	2	1	5	5.9	5.9	5.9	133.67	1132	1132	0	8.7128	By MS/MS	By MS/MS	By MS/MS	By MS/MS	By matching	By MS/MS	1	1.8	3.2	1.8	0.8	5.9	70	61343	28994	139780	104600	54614	495140	1.08459	0.290458	1.76456	1.40647	1.06362	5.97287	2.08459	1.29046	2.76456	2.40647	2.06362	6.97287	1.05976	0.367883	1.46705	1.26692	1.04518	2.80175	1	1	1	1	1	1	6
Q8I3B3	Q8I3B3	3	3	3		PFI0170w	Q8I3B3_PLAF7 Uncharacterized protein OS=Plasmodium falciparum (isolate 3D7) OX=36329 GN=PF3D7_0903500 PE=4 SV=1	1	3	3	3	1	3	1	1	2	3	1	3	1	1	2	3	1	3	1	1	2	3	3.6	3.6	3.6	155.15	1384	1384	0	15.703	By MS/MS	By MS/MS	By matching	By matching	By MS/MS	By MS/MS	1.4	3.6	1.4	1.4	2.8	3.6	66	61374	441780	31895	104490	164550	520030	1.08514	4.42569	0.402638	1.40499	3.20464	6.27312	2.08514	5.42569	1.40264	2.40499	4.20464	7.27312	1.06014	2.43981	0.488143	1.26603	2.07198	2.86257	1	1	1	1	1	1	6
Q9H2G2	Q9H2G2	1	1	1	STE20-like serine/threonine-protein kinase	SLK	SLK_HUMAN STE20-like serine/threonine-protein kinase OS=Homo sapiens GN=SLK PE=1 SV=1	1	1	1	1	1	1	1	1	1	1	1	1	1	1	1	1	1	1	1	1	1	1	1.2	1.2	1.2	142.69	1235	1235	0.0064725	2.1532	By matching	By matching	By MS/MS	By matching	By matching	By matching	1.2	1.2	1.2	1.2	1.2	1.2	60	64177	115760	172140	105620	24381	100420	1.1347	1.15967	2.17307	1.42019	0.474825	1.21137	2.1347	2.15967	3.17307	2.42019	1.47482	2.21137	1.09403	1.11081	1.66588	1.27512	0.560544	1.14494	1	1	1	1	1	1	6
Q8IKP1	Q8IKP1	4	4	4		PF14_0563	Q8IKP1_PLAF7 ATP-dependent RNA helicase DBP5 OS=Plasmodium falciparum (isolate 3D7) OX=36329 GN=PF3D7_1459000 PE=4 SV=1	1	4	4	4	1	1	1	1	2	4	1	1	1	1	2	4	1	1	1	1	2	4	7.3	7.3	7.3	84.313	741	741	0	18.589	By MS/MS	By MS/MS	By MS/MS	By MS/MS	By MS/MS	By MS/MS	1.6	1.6	1.6	1.6	3.4	7.3	45	64765	105370	81029	54904	116130	838440	1.14509	1.05558	1.0229	0.73825	2.26166	10.1141	2.14509	2.05558	2.0229	1.73825	3.26166	11.1141	1.10104	1.03955	1.01642	0.797635	1.7056	3.47432	1	1	1	1	1	1	6
C6KTB8	C6KTB8	8	8	8		PfPK4	C6KTB8_PLAF7 Eukaryotic translation initiation factor 2-alpha kinase OS=Plasmodium falciparum (isolate 3D7) OX=36329 GN=PF3D7_0628200 PE=4 SV=1	1	8	8	8	2	4	3	3	5	6	2	4	3	3	5	6	2	4	3	3	5	6	3.7	3.7	3.7	364.33	3072	3072	0	15.248	By MS/MS	By MS/MS	By MS/MS	By MS/MS	By MS/MS	By MS/MS	1.4	1.9	1.7	1.9	2.9	3.1	158	65448	157110	101730	93228	176300	283330	1.15717	1.57391	1.28422	1.25356	3.43348	3.41781	2.15717	2.57391	2.28422	2.25356	4.43348	4.41781	1.10914	1.36396	1.1917	1.17221	2.14844	2.14333	1	1	1	1	1	1	6
Q8IEM5	Q8IEM5	3	3	3		PF13_0048	Q8IEM5_PLAF7 mRNA-decapping enzyme 2, putative OS=Plasmodium falciparum (isolate 3D7) OX=36329 GN=PF3D7_1308900 PE=4 SV=1	1	3	3	3	2	3	1	2	2	3	2	3	1	2	2	3	2	3	1	2	2	3	2.5	2.5	2.5	137.53	1173	1173	0	4.0388	By MS/MS	By MS/MS	By matching	By MS/MS	By MS/MS	By MS/MS	1.4	2.5	0.9	1.4	1.4	2.5	61	65455	595180	93891	73745	187200	652880	1.15729	5.96243	1.18527	0.991589	3.64576	7.87569	2.15729	6.96243	2.18527	1.99159	4.64576	8.87569	1.10922	2.79959	1.12781	0.99392	2.21591	3.14986	1	1	1	1	1	1	6
Q8IL96	Q8IL96	3	3	3		PF14_0350	Q8IL96_PLAF7 N-acetyltransferase, putative OS=Plasmodium falciparum (isolate 3D7) OX=36329 GN=PF3D7_1437000 PE=4 SV=2	1	3	3	3	1	3	2	1	2	3	1	3	2	1	2	3	1	3	2	1	2	3	9.4	9.4	9.4	64.188	544	544	0	14.133	By matching	By MS/MS	By MS/MS	By matching	By MS/MS	By MS/MS	2.8	9.4	6.6	2.8	5.5	9.4	30	70595	770850	416550	21199	187290	1491900	1.24817	7.72227	5.25847	0.285046	3.64751	17.9968	2.24817	8.72227	6.25847	1.28505	4.64751	18.9968	1.16875	3.1247	2.64581	0.36182	2.21646	4.24768	1	1	1	1	1	1	6
Q8ILP6	Q8ILP6	3	3	3		PF14_0198	Q8ILP6_PLAF7 Glycine--tRNA ligase OS=Plasmodium falciparum (isolate 3D7) OX=36329 GN=PF3D7_1420400 PE=4 SV=2	1	3	3	3	1	1	1	1	1	3	1	1	1	1	1	3	1	1	1	1	1	3	4.6	4.6	4.6	104.3	889	889	0	3.921	By matching	By matching	By matching	By matching	By MS/MS	By MS/MS	0.8	0.8	0.8	0.8	0.8	4.6	53	71250	61167	134890	79833	63662	459090	1.25975	0.612763	1.70283	1.07345	1.23983	5.538	2.25975	1.61276	2.70283	2.07345	2.23983	6.538	1.17617	0.689534	1.43447	1.05203	1.16339	2.70885	1	1	1	1	1	1	6
Q8IC26	Q8IC26	1	1	1		PF07_0017	Q8IC26_PLAF7 Phosphoinositide-binding protein, putative OS=Plasmodium falciparum (isolate 3D7) OX=36329 GN=PF3D7_0704400 PE=4 SV=1	1	1	1	1	1	1	1	1	1	1	1	1	1	1	1	1	1	1	1	1	1	1	1.4	1.4	1.4	118.84	1010	1010	0.0049806	2.3643	By matching	By matching	By matching	By matching	By MS/MS	By MS/MS	1.4	1.4	1.4	1.4	1.4	1.4	51	75977	87782	50314	31622	56525	137990	1.34333	0.879388	0.635157	0.425195	1.10084	1.66457	2.34333	1.87939	1.63516	1.4252	2.10084	2.66457	1.22856	0.910263	0.709429	0.51116	1.07096	1.4139	1	1	1	1	1	1	6
Q5VZU9;P29144	Q5VZU9;P29144	5;5	5;5	5;5	Tripeptidyl-peptidase 2	TPP2	Q5VZU9_HUMAN Tripeptidyl-peptidase 2 OS=Homo sapiens GN=TPP2 PE=1 SV=1;TPP2_HUMAN Tripeptidyl-peptidase 2 OS=Homo sapiens GN=TPP2 PE=1 SV=4	2	5	5	5	2	3	4	5	1	2	2	3	4	5	1	2	2	3	4	5	1	2	4.8	4.8	4.8	139.76	1262	1262;1249	0	8.5298	By matching	By matching	By MS/MS	By MS/MS	By matching	By matching	1.6	3.4	4	4.8	0.7	1.4	64	84179	279540	348320	645930	28461	66539	1.48835	2.80039	4.39714	8.6853	0.554284	0.80266	2.48835	3.80039	5.39714	9.6853	1.55428	1.80266	1.31519	1.92615	2.4322	3.2758	0.63625	0.850127	1	1	1	1	1	1	6
C0H469	C0H469	5	5	5		PFC0430w	C0H469_PLAF7 Phosphoglycerate mutase, putative OS=Plasmodium falciparum (isolate 3D7) OX=36329 GN=PF3D7_0310300 PE=4 SV=1	1	5	5	5	1	4	2	4	5	5	1	4	2	4	5	5	1	4	2	4	5	5	5.8	5.8	5.8	138.31	1165	1165	0	8.4219	By matching	By MS/MS	By MS/MS	By MS/MS	By MS/MS	By MS/MS	0.9	4.9	1.9	5	5.8	5.8	57	84289	619440	221240	324880	574680	756970	1.49029	6.20546	2.7929	4.3684	11.192	9.13133	2.49029	7.20546	3.7929	5.3684	12.192	10.1313	1.31632	2.84909	1.9233	2.42449	3.60786	3.34075	1	1	1	1	1	1	6
Q8IFP1	Q8IFP1	10	10	10		PFD1060w	Q8IFP1_PLAF7 Pre-mRNA-splicing helicase BRR2, putative OS=Plasmodium falciparum (isolate 3D7) OX=36329 GN=PF3D7_0422500 PE=4 SV=1	1	10	10	10	3	7	2	3	4	9	3	7	2	3	4	9	3	7	2	3	4	9	5	5	5	337.9	2874	2874	0	22.303	By matching	By MS/MS	By MS/MS	By matching	By MS/MS	By MS/MS	1.7	3.8	1	1.7	2.1	4.3	136	84593	305550	81999	51566	104460	655670	1.49567	3.06096	1.03514	0.693366	2.03438	7.90934	2.49567	4.06096	2.03514	1.69337	3.03438	8.90934	1.31943	2.02182	1.02513	0.759894	1.6014	3.15532	1	1	1	1	1	1	6
Q8I3Z1	Q8I3Z1	21	21	21	MATH and LRR domain-containing protein PFE0570w	PFE0570w	MLRR1_PLAF7 MATH and LRR domain-containing protein PFE0570w OS=Plasmodium falciparum (isolate 3D7) OX=36329 GN=PFE0570w PE=1 SV=1	1	21	21	21	10	16	3	2	3	20	10	16	3	2	3	20	10	16	3	2	3	20	3	3	3	1187.6	10061	10061	0	42.52	By MS/MS	By MS/MS	By MS/MS	By matching	By MS/MS	By MS/MS	1.5	2.1	0.5	0.4	0.4	2.9	485	85220	295640	25186	13186	30302	377330	1.50675	2.96168	0.317944	0.177301	0.590138	4.55173	2.50675	3.96168	1.31794	1.1773	1.59014	5.55173	1.32582	1.98611	0.39829	0.235484	0.669152	2.47294	1	1	1	1	1	1	6
Q8IJR8	Q8IJR8	2	2	2		PF10_0124	Q8IJR8_PLAF7 NLI interacting factor-like phosphatase,putative OS=Plasmodium falciparum (isolate 3D7) OX=36329 GN=PF3D7_1012700 PE=4 SV=1	1	2	2	2	1	1	1	1	1	2	1	1	1	1	1	2	1	1	1	1	1	2	1.4	1.4	1.4	171.01	1438	1438	0.0050056	2.4252	By matching	By MS/MS	By matching	By MS/MS	By matching	By MS/MS	0.5	0.5	0.5	0.5	0.5	1.4	71	86729	280580	224500	316450	71963	182120	1.53344	2.81081	2.83406	4.25505	1.40149	2.19691	2.53344	3.81081	3.83406	5.25505	2.40149	3.19691	1.34109	1.9301	1.93887	2.3937	1.26393	1.67668	1	1	1	1	1	1	6
Q8IJZ4	Q8IJZ4	3	3	3		PF10_0046	Q8IJZ4_PLAF7 E3 ubiquitin-protein ligase, putative OS=Plasmodium falciparum (isolate 3D7) OX=36329 GN=PF3D7_1004300 PE=4 SV=1	1	3	3	3	1	2	1	1	3	3	1	2	1	1	3	3	1	2	1	1	3	3	5.3	5.3	5.3	131.7	1130	1130	0	17.358	By MS/MS	By MS/MS	By MS/MS	By MS/MS	By MS/MS	By MS/MS	1.2	2.3	1.2	1.2	5.3	5.3	44	87199	244670	110850	85614	529230	561770	1.54175	2.45107	1.39935	1.15118	10.3069	6.77663	2.54175	3.45107	2.39935	2.15118	11.3069	7.77663	1.34582	1.78704	1.26265	1.10513	3.49913	2.95915	1	1	1	1	1	1	6
Q8IJF6	Q8IJF6	4	4	4		PF10_0242	Q8IJF6_PLAF7 Uncharacterized protein OS=Plasmodium falciparum (isolate 3D7) OX=36329 GN=PF3D7_1024800 PE=4 SV=2	1	4	4	4	2	2	2	2	2	4	2	2	2	2	2	4	2	2	2	2	2	4	3.6	3.6	3.6	171.11	1464	1464	0	6.7973	By MS/MS	By MS/MS	By MS/MS	By matching	By MS/MS	By MS/MS	2	2.2	2	2	2	3.6	80	95220	188140	167350	111920	103070	483250	1.68356	1.88476	2.1126	1.5049	2.00731	5.82944	2.68356	2.88476	3.1126	2.5049	3.00731	6.82944	1.42415	1.52845	1.63812	1.32475	1.58847	2.77177	1	1	1	1	1	1	6
Q8IKI9	Q8IKI9	3	3	3		PF14_0616	Q8IKI9_PLAF7 ATP-dependent zinc metalloprotease FTSH,putative OS=Plasmodium falciparum (isolate 3D7) OX=36329 GN=PF3D7_1464900 PE=4 SV=1	1	3	3	3	2	3	2	2	2	3	2	3	2	2	2	3	2	3	2	2	2	3	5.9	5.9	5.9	79.814	706	706	0	3.6821	By matching	By MS/MS	By matching	By matching	By matching	By MS/MS	3.8	5.9	3.8	3.8	3.8	5.9	39	95228	306050	75013	91694	132690	442580	1.6837	3.06597	0.946953	1.23293	2.58416	5.33884	2.6837	4.06597	1.94695	2.23293	3.58416	6.33884	1.42423	2.0236	0.961218	1.15894	1.84164	2.66422	1	1	1	1	1	1	6
G3V1D3;G3V180;Q9NY33;E9PQ14;E9PKK8;E9PPK9;E9PNX5;E9PQF2	G3V1D3;G3V180;Q9NY33;E9PQ14	8;8;8;4;3;3;2;1	8;8;8;4;3;3;2;1	8;8;8;4;3;3;2;1	Dipeptidyl peptidase 3	DPP3	G3V1D3_HUMAN Dipeptidyl peptidase 3 OS=Homo sapiens GN=DPP3 PE=1 SV=1;G3V180_HUMAN Dipeptidyl peptidase 3 OS=Homo sapiens GN=DPP3 PE=1 SV=1;DPP3_HUMAN Dipeptidyl peptidase 3 OS=Homo sapiens GN=DPP3 PE=1 SV=2;E9PQ14_HUMAN Dipeptidyl peptidase 3 (Fragment) O	8	8	8	8	1	5	6	8	4	1	1	5	6	8	4	1	1	5	6	8	4	1	16.9	16.9	16.9	84.304	756	756;757;737;177;170;201;104;90	0	26.756	By matching	By MS/MS	By MS/MS	By MS/MS	By matching	By matching	3.4	12.4	13.4	16.9	10.2	3.4	36	95553	1442000	1351700	2499500	420590	108980	1.68945	14.4458	17.0637	33.6088	8.19108	1.31463	2.68945	15.4458	18.0637	34.6088	9.19108	2.31463	1.42731	3.94914	4.17502	5.11306	3.20023	1.21078	1	1	1	1	1	1	6
Q8IKA9	Q8IKA9	1	1	1		PF14_0697	Q8IKA9_PLAF7 Dihydroorotase, putative OS=Plasmodium falciparum (isolate 3D7) OX=36329 GN=PF3D7_1472900 PE=3 SV=1	1	1	1	1	1	1	1	1	1	1	1	1	1	1	1	1	1	1	1	1	1	1	3.4	3.4	3.4	41.717	358	358	0.005	2.42	By matching	By matching	By matching	By matching	By matching	By MS/MS	3.4	3.4	3.4	3.4	3.4	3.4	20	96200	66104	127160	117260	203650	186110	1.70089	0.662221	1.60525	1.5767	3.96612	2.24504	2.70089	1.66222	2.60525	2.5767	4.96612	3.24504	1.43343	0.733112	1.38142	1.36552	2.31212	1.69824	1	1	1	1	1	1	6
O77385	O77385	5	5	5		Pfcrk-4	O77385_PLAF7 Cdc2-related protein kinase 4 OS=Plasmodium falciparum (isolate 3D7) OX=36329 GN=PF3D7_0317200 PE=4 SV=1	1	5	5	5	2	2	1	1	1	5	2	2	1	1	1	5	2	2	1	1	1	5	4.7	4.7	4.7	182.22	1553	1553	0	10.317	By MS/MS	By MS/MS	By MS/MS	By MS/MS	By MS/MS	By MS/MS	1.6	1.6	0.7	0.7	0.9	4.7	90	97227	150940	40751	60606	44624	209110	1.71905	1.5121	0.514435	0.81492	0.869061	2.52249	2.71905	2.5121	1.51443	1.81492	1.86906	3.52249	1.4431	1.32889	0.598779	0.859906	0.902314	1.8166	1	1	1	1	1	1	6
Q8IL21	Q8IL21	7	7	7		PF14_0429	Q8IL21_PLAF7 ATP-dependent RNA helicase MAK5, putative OS=Plasmodium falciparum (isolate 3D7) OX=36329 GN=PF3D7_1445200 PE=4 SV=1	1	7	7	7	1	6	1	5	6	7	1	6	1	5	6	7	1	6	1	5	6	7	11.8	11.8	11.8	94.123	796	796	0	21.981	By matching	By MS/MS	By matching	By matching	By MS/MS	By MS/MS	1.9	10.7	1.9	9.5	9.8	11.8	47	101020	1731100	147860	676070	743350	1343100	1.78611	17.3419	1.86656	9.09057	14.4769	16.2018	2.78611	18.3419	2.86656	10.0906	15.4769	17.2018	1.47825	4.19707	1.51932	3.33494	3.95204	4.10449	1	1	1	1	1	1	6
A0A0G2JL47;A0A024RCR6;A0A0G2JK23;P46379;H0Y4L1;H0Y710	A0A0G2JL47;A0A024RCR6;A0A0G2JK23;P46379;H0Y4L1;H0Y710	2;2;2;2;1;1	2;2;2;2;1;1	2;2;2;2;1;1	Large proline-rich protein BAG6	BAT3;BAG6	A0A0G2JL47_HUMAN Large proline-rich protein BAG6 OS=Homo sapiens GN=BAG6 PE=1 SV=1;A0A024RCR6_HUMAN BAG6 OS=Homo sapiens GN=BAT3 PE=1 SV=1;A0A0G2JK23_HUMAN Large proline-rich protein BAG6 OS=Homo sapiens GN=BAG6 PE=1 SV=1;BAG6_HUMAN Large proline-rich prot	6	2	2	2	1	1	1	2	2	1	1	1	1	2	2	1	1	1	1	2	2	1	3.1	3.1	3.1	113.46	1077	1077;1126;1132;1132;136;226	0	3.742	By MS/MS	By MS/MS	By MS/MS	By MS/MS	By MS/MS	By matching	1.5	1.5	1.5	3.1	3.1	1.5	29	101220	165060	221100	418970	246470	94908	1.78965	1.65355	2.79113	5.63355	4.80005	1.14487	2.78965	2.65355	3.79113	6.63355	5.80005	2.14487	1.48008	1.40792	1.92263	2.72978	2.53607	1.10089	1	1	1	1	1	1	6
A0A144A382	A0A144A382	3	3	3			A0A144A382_PLAF7 ATP-dependent RNA helicase DRS1, putative OS=Plasmodium falciparum (isolate 3D7) OX=36329 GN=PF3D7_1251500 PE=3 SV=1	1	3	3	3	1	3	1	2	3	3	1	3	1	2	3	3	1	3	1	2	3	3	5	5	5	82.581	705	705	0	5.9971	By MS/MS	By MS/MS	By MS/MS	By MS/MS	By MS/MS	By MS/MS	1.6	5	1.6	3.3	5	5	35	101810	687910	127660	211220	424400	481790	1.80008	6.89139	1.61156	2.8401	8.26528	5.81183	2.80008	7.89139	2.61156	3.8401	9.26528	6.81183	1.48547	2.98028	1.38491	1.94115	3.21183	2.76804	1	1	1	1	1	1	6
A0A0C4DGX4;Q13616	A0A0C4DGX4;Q13616	2;2	2;2	2;2	Cullin-1	CUL1	A0A0C4DGX4_HUMAN Cullin-1 OS=Homo sapiens GN=CUL1 PE=1 SV=1;CUL1_HUMAN Cullin-1 OS=Homo sapiens GN=CUL1 PE=1 SV=2	2	2	2	2	1	2	2	2	2	2	1	2	2	2	2	2	1	2	2	2	2	2	2.5	2.5	2.5	87.387	752	752;776	0.00058038	2.8947	By matching	By MS/MS	By MS/MS	By MS/MS	By matching	By matching	1.3	2.5	2.5	2.5	2.5	2.5	44	102800	330710	359630	355000	94175	134980	1.81758	3.31301	4.53992	4.7734	1.83408	1.62826	2.81758	4.31301	5.53992	5.7734	2.83408	2.62826	1.49446	2.10869	2.46986	2.52942	1.50288	1.39411	1	1	1	1	1	1	6
Q13310;P11940;B1ANR0;E7ERJ7;E7EQV3;A0A087WTT1;H0YB75;H0Y5F5;H0Y6X6;H0YER0;E5RGH3;H0YAS6;H0YAS7;B1ANR1;E5RJB9;E5RH24;H0YEQ8;H0YBN4	Q13310;P11940;B1ANR0;E7ERJ7;E7EQV3;A0A087WTT1;H0YB75;H0Y5F5;H0Y6X6;H0YER0;E5RGH3;H0YAS6;H0YAS7;B1ANR1;E5RJB9;E5RH24;H0YEQ8;H0YBN4	2;2;2;2;2;2;1;1;1;1;1;1;1;1;1;1;1;1	2;2;2;2;2;2;1;1;1;1;1;1;1;1;1;1;1;1	2;2;2;2;2;2;1;1;1;1;1;1;1;1;1;1;1;1	Polyadenylate-binding protein 4;Polyadenylate-binding protein 1;Polyadenylate-binding protein	PABPC4;PABPC1	PABP4_HUMAN Polyadenylate-binding protein 4 OS=Homo sapiens GN=PABPC4 PE=1 SV=1;PABP1_HUMAN Polyadenylate-binding protein 1 OS=Homo sapiens GN=PABPC1 PE=1 SV=2;B1ANR0_HUMAN Polyadenylate-binding protein OS=Homo sapiens GN=PABPC4 PE=1 SV=1;E7ERJ7_HUMAN Poly	18	2	2	2	1	1	2	2	2	1	1	1	2	2	2	1	1	1	2	2	2	1	5.4	5.4	5.4	70.782	644	644;636;615;604;591;522;183;550;195;68;108;169;136;129;129;118;112;174	0	4.6721	By matching	By matching	By MS/MS	By MS/MS	By MS/MS	By MS/MS	1.7	1.7	5.4	5.4	5.4	3.7	32	103170	91970	221690	335040	146300	171000	1.82412	0.921343	2.79858	4.50501	2.84922	2.06277	2.82412	1.92134	3.79858	5.50501	3.84922	3.06277	1.4978	0.942115	1.92546	2.46075	1.94457	1.61484	1	1	1	1	1	1	6
O77360	O77360	5	5	5		PFC0440c	O77360_PLAF7 ATP-dependent RNA helicase DHX57, putative OS=Plasmodium falciparum (isolate 3D7) OX=36329 GN=PF3D7_0310500 PE=4 SV=1	1	5	5	5	3	4	2	2	3	5	3	4	2	2	3	5	3	4	2	2	3	5	2.3	2.3	2.3	267.23	2269	2269	0	15.44	By MS/MS	By MS/MS	By MS/MS	By MS/MS	By MS/MS	By MS/MS	1.9	1.9	1.2	1.2	1.9	2.3	98	103210	270240	66370	81704	155100	259320	1.82483	2.70723	0.837845	1.09861	3.0206	3.12818	2.82483	3.70723	1.83785	2.09861	4.0206	4.12818	1.49817	1.89034	0.878015	1.06943	2.00741	2.0455	1	1	1	1	1	1	6
Q8IJ85	Q8IJ85	6	6	6		PF10_0314	Q8IJ85_PLAF7 mRNA-decapping enzyme subunit 1, putative OS=Plasmodium falciparum (isolate 3D7) OX=36329 GN=PF3D7_1032100 PE=4 SV=1	1	6	6	6	2	5	3	2	4	6	2	5	3	2	4	6	2	5	3	2	4	6	8.2	8.2	8.2	137.98	1190	1190	0	15.665	By MS/MS	By MS/MS	By matching	By MS/MS	By MS/MS	By MS/MS	3.1	6.5	3.8	1.9	5	8.2	50	106790	570420	244660	78721	233690	831100	1.88813	5.71439	3.08855	1.0585	4.55116	10.0256	2.88813	6.71439	4.08855	2.0585	5.55116	11.0256	1.53014	2.74726	2.03159	1.04159	2.47279	3.46278	1	1	1	1	1	1	6
Q8IAM3	Q8IAM3	5	5	5		PF08_0130	Q8IAM3_PLAF7 Periodic tryptophan protein 2, putative OS=Plasmodium falciparum (isolate 3D7) OX=36329 GN=PF3D7_0802300 PE=4 SV=1	1	5	5	5	1	2	1	1	4	3	1	2	1	1	4	3	1	2	1	1	4	3	4.9	4.9	4.9	129.05	1121	1121	0	8.5638	By matching	By MS/MS	By matching	By matching	By MS/MS	By MS/MS	1	2.1	1	1	3.6	3.4	50	108510	324330	171720	105000	258160	559640	1.91854	3.24909	2.16777	1.41185	5.02772	6.75094	2.91854	4.24909	3.16777	2.41185	6.02772	7.75094	1.54525	2.08716	1.66347	1.27014	2.59161	2.95437	1	1	1	1	1	1	6
Q8IAU3	Q8IAU3	6	6	6		DHPS	Q8IAU3_PLAF7 Hydroxymethyldihydropterin pyrophosphokinase-dihydropteroate synthase OS=Plasmodium falciparum (isolate 3D7) OX=36329 GN=PF3D7_0810800 PE=4 SV=1	1	6	6	6	2	3	3	3	3	6	2	3	3	3	3	6	2	3	3	3	3	6	14.9	14.9	14.9	83.373	706	706	0	14.493	By MS/MS	By MS/MS	By MS/MS	By MS/MS	By MS/MS	By MS/MS	3.3	7.2	5.9	7.2	5.4	14.9	39	109260	153800	289000	220060	109040	1352200	1.9318	1.54075	3.64829	2.95897	2.12358	16.3116	2.9318	2.54075	4.64829	3.95897	3.12358	17.3116	1.55179	1.34525	2.2167	1.98512	1.6432	4.11367	1	1	1	1	1	1	6
P05455;E9PGX9;E7ERC4	P05455;E9PGX9;E7ERC4	2;1;1	2;1;1	2;1;1	Lupus La protein	SSB	LA_HUMAN Lupus La protein OS=Homo sapiens GN=SSB PE=1 SV=2;E9PGX9_HUMAN Lupus La protein (Fragment) OS=Homo sapiens GN=SSB PE=1 SV=1;E7ERC4_HUMAN Lupus La protein (Fragment) OS=Homo sapiens GN=SSB PE=1 SV=1	3	2	2	2	1	2	2	2	1	1	1	2	2	2	1	1	1	2	2	2	1	1	9.3	9.3	9.3	46.836	408	408;120;184	0	5.5775	By matching	By MS/MS	By MS/MS	By MS/MS	By matching	By matching	6.6	9.3	9.3	9.3	6.6	6.6	22	109940	144870	108390	500770	66636	133250	1.94382	1.45129	1.3683	6.73345	1.29775	1.60739	2.94382	2.45129	2.3683	7.73345	2.29775	2.60739	1.55769	1.29354	1.24385	2.95111	1.20022	1.38261	1	1	1	1	1	1	6
Q5T6H7;Q9NQW7;Q5T6H3;Q5T6H2	Q5T6H7;Q9NQW7	3;3;1;1	3;3;1;1	3;3;1;1	Xaa-Pro aminopeptidase 1	XPNPEP1	Q5T6H7_HUMAN Xaa-Pro aminopeptidase 1 OS=Homo sapiens GN=XPNPEP1 PE=1 SV=1;XPP1_HUMAN Xaa-Pro aminopeptidase 1 OS=Homo sapiens GN=XPNPEP1 PE=1 SV=3	4	3	3	3	1	2	1	2	1	2	1	2	1	2	1	2	1	2	1	2	1	2	8.7	8.7	8.7	62.138	552	552;623;233;303	0	5.0193	By matching	By MS/MS	By MS/MS	By MS/MS	By matching	By MS/MS	2	6.2	2.5	4.5	2	4.5	31	110810	555220	341770	616080	103260	387910	1.95921	5.56212	4.31446	8.28393	2.01101	4.67936	2.95921	6.56212	5.31446	9.28393	3.01101	5.67936	1.56521	2.71416	2.40992	3.21474	1.59025	2.50573	1	1	1	1	1	1	6
Q8IEN3	Q8IEN3	17	17	17		cpsSII	Q8IEN3_PLAF7 Carbamoyl phosphate synthetase OS=Plasmodium falciparum (isolate 3D7) OX=36329 GN=PF3D7_1308200 PE=4 SV=1	1	17	17	17	4	13	7	8	11	14	4	13	7	8	11	14	4	13	7	8	11	14	11.7	11.7	11.7	273.43	2375	2375	0	63.971	By MS/MS	By MS/MS	By MS/MS	By MS/MS	By MS/MS	By MS/MS	2.1	8.3	3.7	5.4	7.1	10.1	110	111590	824540	423650	325710	770130	1649500	1.973	8.26013	5.3481	4.37956	14.9984	19.8979	2.973	9.26013	6.3481	5.37956	15.9984	20.8979	1.57192	3.21103	2.66632	2.42749	3.99986	4.38529	1	1	1	1	1	1	6
Q8I358	Q8I358	3	3	3		PFI0455w	Q8I358_PLAF7 Exoribonuclease, putative OS=Plasmodium falciparum (isolate 3D7) OX=36329 GN=PF3D7_0909400 PE=4 SV=1	1	3	3	3	2	3	2	2	3	3	2	3	2	2	3	3	2	3	2	2	3	3	2.4	2.4	2.4	154.96	1311	1311	0	5.8517	By MS/MS	By MS/MS	By MS/MS	By MS/MS	By MS/MS	By MS/MS	1.7	2.4	1.7	1.7	2.4	2.4	64	112540	302250	122730	50140	239870	385610	1.98979	3.0279	1.54933	0.674192	4.67152	4.65161	2.98979	4.0279	2.54933	1.67419	5.67152	5.65161	1.58005	2.01003	1.35012	0.743465	2.50373	2.49866	1	1	1	1	1	1	6
Q8IAL3	Q8IAL3	3	3	3		PF08_0135	Q8IAL3_PLAF7 Nucleolar protein 10, putative OS=Plasmodium falciparum (isolate 3D7) OX=36329 GN=PF3D7_0801500 PE=4 SV=1	1	3	3	3	1	3	1	3	2	3	1	3	1	3	2	3	1	3	1	3	2	3	7.1	7.1	7.1	64.408	549	549	0	8.8837	By MS/MS	By MS/MS	By matching	By MS/MS	By MS/MS	By MS/MS	2.9	7.1	2.9	7.1	5.3	7.1	21	112940	1265800	187410	652180	449600	1144300	1.99687	12.6806	2.36584	8.76934	8.75605	13.8037	2.99687	13.6806	3.36584	9.76934	9.75605	14.8037	1.58345	3.77406	1.75097	3.28826	3.2863	3.88788	1	1	1	1	1	1	6
O77316	O77316	1	1	1		PFC0130c	O77316_PLAF7 Uncharacterized protein OS=Plasmodium falciparum (isolate 3D7) OX=36329 GN=PF3D7_0302800 PE=4 SV=1	1	1	1	1	1	1	1	1	1	1	1	1	1	1	1	1	1	1	1	1	1	1	4.1	4.1	4.1	48.08	419	419	0	5.1167	By MS/MS	By MS/MS	By MS/MS	By MS/MS	By MS/MS	By MS/MS	4.1	4.1	4.1	4.1	4.1	4.1	20	113270	330530	149800	149020	169030	404950	2.0027	3.3112	1.89105	2.00375	3.29189	4.88491	3.0027	4.3112	2.89105	3.00375	4.29189	5.88491	1.58626	2.10809	1.5316	1.58677	2.10161	2.55702	1	1	1	1	1	1	6
Q8IAM8	Q8IAM8	5	5	5	Serine/threonine-protein phosphatase	PF08_0129	Q8IAM8_PLAF7 Serine/threonine-protein phosphatase OS=Plasmodium falciparum (isolate 3D7) OX=36329 GN=PF3D7_0802800 PE=3 SV=1	1	5	5	5	1	1	2	1	2	5	1	1	2	1	2	5	1	1	2	1	2	5	13.6	13.6	13.6	70.075	604	604	0	12.163	By matching	By matching	By matching	By matching	By matching	By MS/MS	1.5	2.2	6	2.2	5.5	13.6	28	114150	84766	270920	71767	247530	1741900	2.01826	0.849174	3.42006	0.964993	4.8207	21.0125	3.01826	1.84917	4.42006	1.96499	5.8207	22.0125	1.59372	0.886881	2.14406	0.974524	2.54119	4.46025	1	1	1	1	1	1	6
C6KSW6	C6KSW6	5	5	5		PFF0595c	C6KSW6_PLAF7 Leucine-rich repeat protein OS=Plasmodium falciparum (isolate 3D7) OX=36329 GN=PF3D7_0612200 PE=4 SV=1	1	5	5	5	2	5	2	1	3	5	2	5	2	1	3	5	2	5	2	1	3	5	4.4	4.4	4.4	220.29	1864	1864	0	16.546	By MS/MS	By MS/MS	By MS/MS	By MS/MS	By MS/MS	By MS/MS	1.9	4.4	1.4	0.7	2.7	4.4	83	115400	500790	30408	71953	174490	613950	2.04036	5.01685	0.383866	0.967494	3.39823	7.40608	3.04036	6.01685	1.38387	1.96749	4.39823	8.40608	1.60424	2.58901	0.468704	0.976359	2.13692	3.07143	1	1	1	1	1	1	6
Q8I5F1	Q8I5F1	1	1	1		PFL1290w	Q8I5F1_PLAF7 U3 small nucleolar RNA-interacting protein 2,putative OS=Plasmodium falciparum (isolate 3D7) OX=36329 GN=PF3D7_1226700 PE=4 SV=1	1	1	1	1	1	1	1	1	1	1	1	1	1	1	1	1	1	1	1	1	1	1	1.9	1.9	1.9	73.862	636	636	0.0049478	2.3171	By matching	By MS/MS	By matching	By matching	By matching	By MS/MS	1.9	1.9	1.9	1.9	1.9	1.9	31	115930	176290	106330	93680	146730	220340	2.04973	1.76605	1.34229	1.25964	2.8576	2.65796	3.04973	2.76605	2.34229	2.25964	3.8576	3.65796	1.60868	1.46783	1.22792	1.17609	1.9477	1.87104	1	1	1	1	1	1	6
Q9NLB8	Q9NLB8	4	4	4		PfPast-1	Q9NLB8_PLAF7 EH domain-containing protein OS=Plasmodium falciparum (isolate 3D7) OX=36329 GN=PF3D7_0304200 PE=3 SV=1	1	4	4	4	2	3	3	2	3	4	2	3	3	2	3	4	2	3	3	2	3	4	9.8	9.8	9.8	62.302	533	533	0	7.9184	By MS/MS	By matching	By MS/MS	By matching	By MS/MS	By MS/MS	6	7.5	8.3	6	7.5	9.8	36	116270	198050	480530	134060	97432	798200	2.05574	1.98404	6.06614	1.8026	1.89751	9.62868	3.05574	2.98404	7.06614	2.8026	2.89751	10.6287	1.61152	1.57727	2.82092	1.48676	1.53481	3.40989	1	1	1	1	1	1	6
A0A143ZY29	A0A143ZY29	9	9	9			A0A143ZY29_PLAF7 Regulator of nonsense transcripts 1, putative OS=Plasmodium falciparum (isolate 3D7) OX=36329 GN=PF3D7_1005500 PE=4 SV=1	1	9	9	9	3	9	1	5	8	8	3	9	1	5	8	8	3	9	1	5	8	8	10.5	10.5	10.5	183.96	1579	1579	0	29.425	By matching	By MS/MS	By matching	By matching	By MS/MS	By MS/MS	3.4	10.5	0.8	5.7	9.4	9.4	77	118510	1189800	43149	190770	528810	908960	2.09535	11.9193	0.544707	2.56513	10.2987	10.9648	3.09535	12.9193	1.54471	3.56513	11.2987	11.9648	1.6301	3.69145	0.627333	1.83395	3.49808	3.58072	1	1	1	1	1	1	6
Q8IEK1	Q8IEK1	1	1	1		MAL13P1.56	Q8IEK1_PLAF7 M1-family alanyl aminopeptidase OS=Plasmodium falciparum (isolate 3D7) OX=36329 GN=PF3D7_1311800 PE=1 SV=1	1	1	1	1	1	1	1	1	1	1	1	1	1	1	1	1	1	1	1	1	1	1	1.5	1.5	1.5	126.06	1085	1085	0	4.0458	By MS/MS	By MS/MS	By MS/MS	By matching	By matching	By MS/MS	1.5	1.5	1.5	1.5	1.5	1.5	68	121520	114970	91246	100220	52798	131580	2.14857	1.15175	1.15188	1.34758	1.02825	1.58725	3.14857	2.15175	2.15188	2.34758	2.02825	2.58725	1.6547	1.10551	1.1056	1.23117	1.02024	1.37142	1	1	1	1	1	1	6
Q562E7;A0A0J9YXM6;E9PDG3	Q562E7;A0A0J9YXM6	4;4;1	4;4;1	4;4;1	WD repeat-containing protein 81	WDR81	WDR81_HUMAN WD repeat-containing protein 81 OS=Homo sapiens GN=WDR81 PE=1 SV=2;A0A0J9YXM6_HUMAN WD repeat-containing protein 81 OS=Homo sapiens GN=WDR81 PE=1 SV=1	3	4	4	4	2	3	2	4	2	1	2	3	2	4	2	1	2	3	2	4	2	1	3.3	3.3	3.3	211.69	1941	1941;1940;580	0	13.667	By MS/MS	By MS/MS	By matching	By MS/MS	By matching	By matching	1.8	2.7	1.8	3.3	1.8	0.8	90	122920	394740	286480	584340	84694	48405	2.17332	3.95445	3.61648	7.85715	1.64943	0.583909	3.17332	4.95445	4.61648	8.85715	2.64943	1.58391	1.66599	2.30873	2.20679	3.14684	1.40568	0.66349	1	1	1	1	1	1	6
A0A144A0J9	A0A144A0J9	4	4	4			A0A144A0J9_PLAF7 Uncharacterized protein OS=Plasmodium falciparum (isolate 3D7) OX=36329 GN=PF3D7_1202600 PE=4 SV=1	1	4	4	4	3	2	2	2	3	4	3	2	2	2	3	4	3	2	2	2	3	4	3.3	3.3	3.3	254.29	2180	2180	0	7.4557	By MS/MS	By MS/MS	By MS/MS	By MS/MS	By MS/MS	By MS/MS	2.5	1.2	1.2	1.2	2	3.3	109	123510	141790	173800	135370	155360	447040	2.18375	1.42043	2.19403	1.82021	3.02567	5.39264	3.18375	2.42043	3.19403	2.82021	4.02567	6.39264	1.67073	1.27527	1.67538	1.4958	2.00923	2.67641	1	1	1	1	1	1	6
C0H4L1	C0H4L1	3	3	3		MAL7P1.202	C0H4L1_PLAF7 Importin-7, putative OS=Plasmodium falciparum (isolate 3D7) OX=36329 GN=PF3D7_0706000 PE=4 SV=1	1	3	3	3	1	1	2	1	2	3	1	1	2	1	2	3	1	1	2	1	2	3	3.6	3.6	3.6	145.51	1229	1229	0	9.7604	By MS/MS	By MS/MS	By MS/MS	By MS/MS	By MS/MS	By MS/MS	0.8	0.8	2.4	0.8	2.4	3.6	63	123810	133060	526230	99385	200210	909970	2.18906	1.33298	6.64305	1.33635	3.89913	10.977	3.18906	2.33298	7.64305	2.33635	4.89913	11.977	1.67313	1.22217	2.93415	1.22426	2.29253	3.58219	1	1	1	1	1	1	6
Q8ID42	Q8ID42	6	6	6		PF13_0350	Q8ID42_PLAF7 Signal recognition particle receptor alpha subunit OS=Plasmodium falciparum (isolate 3D7) OX=36329 GN=PF3D7_1366600 PE=4 SV=1	1	6	6	6	1	2	3	2	5	5	1	2	3	2	5	5	1	2	3	2	5	5	12	12	12	65.788	576	576	0	19.475	By matching	By MS/MS	By matching	By matching	By MS/MS	By MS/MS	2.8	7.6	8.9	7.6	12	11.8	34	125090	716910	606080	391480	712350	1898300	2.21169	7.18191	7.65107	5.26391	13.8732	22.8992	3.21169	8.18191	8.65107	6.26391	14.8732	23.8992	1.68333	3.03244	3.11288	2.64706	3.89464	4.57889	1	1	1	1	1	1	6
C0H5A3	C0H5A3	2	2	2		MAL13P1.32	C0H5A3_PLAF7 MORN repeat protein, putative OS=Plasmodium falciparum (isolate 3D7) OX=36329 GN=PF3D7_1306500 PE=4 SV=1	1	2	2	2	2	2	2	2	1	2	2	2	2	2	1	2	2	2	2	2	1	2	0.5	0.5	0.5	520.22	4313	4313	0.0049889	2.3823	By MS/MS	By MS/MS	By MS/MS	By MS/MS	By MS/MS	By MS/MS	0.5	0.5	0.5	0.5	0.2	0.5	214	125410	258050	95692	62250	66144	324610	2.21734	2.58511	1.208	0.837025	1.28817	3.91577	3.21734	3.58511	2.208	1.83703	2.28817	4.91577	1.68587	1.84202	1.14274	0.877371	1.19419	2.29742	1	1	1	1	1	1	6
Q8IBH9	Q8IBH9	11	11	11		PF07_0115	Q8IBH9_PLAF7 Cation transporting ATPase, putative OS=Plasmodium falciparum (isolate 3D7) OX=36329 GN=PF3D7_0727800 PE=4 SV=1	1	11	11	11	3	9	6	2	7	10	3	9	6	2	7	10	3	9	6	2	7	10	6.3	6.3	6.3	225.07	1918	1918	0	25.277	By MS/MS	By MS/MS	By MS/MS	By matching	By MS/MS	By MS/MS	1.7	5.2	3.4	1.1	3.9	5.7	91	130130	1087600	564710	101020	541050	1468100	2.3008	10.8954	7.12882	1.35833	10.5371	17.7097	3.3008	11.8954	8.12882	2.35833	11.5371	18.7097	1.72281	3.57234	3.02305	1.23777	3.5282	4.22571	1	1	1	1	1	1	6
Q8IAZ5	Q8IAZ5	4	4	4		MAL8P1.82	Q8IAZ5_PLAF7 Vacuolar protein sorting-associated protein 9,putative OS=Plasmodium falciparum (isolate 3D7) OX=36329 GN=PF3D7_0815800 PE=4 SV=1	1	4	4	4	3	4	1	2	1	4	3	4	1	2	1	4	3	4	1	2	1	4	2.9	2.9	2.9	214.69	1833	1833	0	11.587	By MS/MS	By MS/MS	By matching	By matching	By matching	By MS/MS	1.9	2.9	0.7	1.3	0.7	2.9	86	131730	321940	43689	80901	39175	318190	2.32909	3.22515	0.551524	1.08781	0.762941	3.83832	3.32909	4.22515	1.55152	2.08781	1.76294	4.83832	1.73513	2.079	0.633686	1.06199	0.817984	2.27451	1	1	1	1	1	1	6
O97239	O97239	7	7	7	Protein dopey homolog PFC0245c	PFC0245c	DOP1_PLAF7 Protein dopey homolog PFC0245c OS=Plasmodium falciparum (isolate 3D7) OX=36329 GN=PFC0245c PE=1 SV=1	1	7	7	7	4	5	2	1	5	6	4	5	2	1	5	6	4	5	2	1	5	6	2.1	2.1	2.1	467.88	3933	3933	0	13.079	By matching	By MS/MS	By matching	By matching	By MS/MS	By MS/MS	1.3	1.6	0.6	0.3	1.6	1.8	170	136400	243240	65410	17627	133120	431810	2.41166	2.43674	0.825726	0.237016	2.59254	5.20892	3.41166	3.43674	1.82573	1.23702	3.59254	6.20892	1.77047	1.78104	0.868471	0.306864	1.845	2.63434	1	1	1	1	1	1	6
Q8IIR8	Q8IIR8	2	2	2		PF11_0097	Q8IIR8_PLAF7 Succinate--CoA ligase [ADP-forming] subunit alpha, mitochondrial OS=Plasmodium falciparum (isolate 3D7) OX=36329 GN=PF3D7_1108500 PE=3 SV=2	1	2	2	2	1	1	1	1	1	2	1	1	1	1	1	2	1	1	1	1	1	2	7.3	7.3	7.3	35.396	327	327	0.0022472	2.5081	By matching	By matching	By matching	By matching	By matching	By MS/MS	3.7	3.7	3.7	3.7	3.7	7.3	17	136850	127270	292020	148930	66524	713860	2.41961	1.27497	3.68642	2.00254	1.29557	8.61129	3.41961	2.27497	4.68642	3.00254	2.29557	9.61129	1.77383	1.18585	2.22849	1.58618	1.19885	3.26473	1	1	1	1	1	1	6
A0A144A153	A0A144A153	8	8	8			A0A144A153_PLAF7 RNA-binding protein, putative OS=Plasmodium falciparum (isolate 3D7) OX=36329 GN=PF3D7_1405900 PE=4 SV=1	1	8	8	8	2	7	2	1	3	6	2	7	2	1	3	6	2	7	2	1	3	6	10	10	10	130.82	1109	1109	0	20.45	By matching	By MS/MS	By MS/MS	By matching	By MS/MS	By MS/MS	1.8	9.3	2.8	1.7	3.2	7.2	50	138350	1223900	258710	109080	438920	1039300	2.44613	12.2609	3.26592	1.46671	8.54806	12.5371	3.44613	13.2609	4.26592	2.46671	9.54806	13.5371	1.78498	3.7291	2.09286	1.30259	3.25521	3.75884	1	1	1	1	1	1	6
Q9UIC8;I3L2Q8;H3BUP7	Q9UIC8;I3L2Q8;H3BUP7	2;2;1	2;2;1	2;2;1	Leucine carboxyl methyltransferase 1	LCMT1	LCMT1_HUMAN Leucine carboxyl methyltransferase 1 OS=Homo sapiens GN=LCMT1 PE=1 SV=2;I3L2Q8_HUMAN Leucine carboxyl methyltransferase 1 (Fragment) OS=Homo sapiens GN=LCMT1 PE=1 SV=1;H3BUP7_HUMAN Leucine carboxyl methyltransferase 1 OS=Homo sapiens GN=LCMT1 P	3	2	2	2	1	1	1	2	1	1	1	1	1	2	1	1	1	1	1	2	1	1	8.4	8.4	8.4	38.379	334	334;119;111	0	4.7186	By matching	By MS/MS	By matching	By MS/MS	By matching	By matching	5.4	5.4	5.4	8.4	5.4	5.4	19	139130	463680	254410	946110	141190	120630	2.45993	4.64508	3.21164	12.7216	2.7497	1.45516	3.45993	5.64508	4.21164	13.7216	3.7497	2.45516	1.79074	2.49699	2.07438	3.77837	1.90678	1.29582	1	1	1	1	1	1	6
C0H4Q1	C0H4Q1	6	6	6		PF07_0120	C0H4Q1_PLAF7 Uncharacterized protein OS=Plasmodium falciparum (isolate 3D7) OX=36329 GN=PF3D7_0729100 PE=4 SV=1	1	6	6	6	2	4	2	1	5	5	2	4	2	1	5	5	2	4	2	1	5	5	3.6	3.6	3.6	304.52	2580	2580	0	13.455	By MS/MS	By MS/MS	By MS/MS	By matching	By MS/MS	By MS/MS	1.4	2.3	1.4	0.9	3.1	3.2	122	140800	320470	143520	54659	372750	456210	2.48945	3.21042	1.81178	0.734955	7.25938	5.50326	3.48945	4.21042	2.81178	1.73496	8.25938	6.50326	1.803	2.07397	1.49148	0.794898	3.04603	2.70116	1	1	1	1	1	1	6
Q8IDH3	Q8IDH3	9	9	9		PF13_0273	Q8IDH3_PLAF7 p-loop containing nucleoside triphosphate hydrolase, putative OS=Plasmodium falciparum (isolate 3D7) OX=36329 GN=PF3D7_1352700 PE=4 SV=1	1	9	9	9	3	6	1	3	8	8	3	6	1	3	8	8	3	6	1	3	8	8	6	6	6	304.3	2533	2533	0	21.435	By MS/MS	By MS/MS	By matching	By matching	By MS/MS	By MS/MS	2.3	3.9	0.6	1.7	4.9	5.4	111	141550	389880	44922	176770	355420	576800	2.50271	3.90576	0.567089	2.37688	6.92188	6.95794	3.50271	4.90576	1.56709	3.37688	7.92188	7.95794	1.80847	2.29448	0.648087	1.75569	2.98584	2.99239	1	1	1	1	1	1	6
Q8IM03	Q8IM03	2	2	2		PF14_0090	Q8IM03_PLAF7 DNA damage-inducible protein 1, putative OS=Plasmodium falciparum (isolate 3D7) OX=36329 GN=PF3D7_1409300 PE=4 SV=1	1	2	2	2	1	1	1	1	1	2	1	1	1	1	1	2	1	1	1	1	1	2	5	5	5	43.839	382	382	0	3.8375	By matching	By matching	By matching	By matching	By matching	By MS/MS	2.6	2.6	2.6	2.6	2.6	5	15	143210	206370	202510	72507	78879	574790	2.53206	2.06739	2.55646	0.974943	1.53618	6.93369	3.53206	3.06739	3.55646	1.97494	2.53618	7.93369	1.82051	1.61701	1.83044	0.981811	1.34266	2.98799	1	1	1	1	1	1	6
Q8IJH9	Q8IJH9	4	4	4		PF10_0219	Q8IJH9_PLAF7 Kelch protein, putative OS=Plasmodium falciparum (isolate 3D7) OX=36329 GN=PF3D7_1022600 PE=4 SV=1	1	4	4	4	1	2	1	1	4	3	1	2	1	1	4	3	1	2	1	1	4	3	7.4	7.4	7.4	105.71	891	891	0	10.027	By matching	By matching	By matching	By matching	By MS/MS	By MS/MS	1.3	3.5	1.3	1.3	7.4	4.8	38	145910	597800	226490	141580	1012700	842370	2.5798	5.98868	2.85918	1.90371	19.7225	10.1615	3.5798	6.98868	3.85918	2.90371	20.7225	11.1615	1.83988	2.80502	1.94829	1.5379	4.37313	3.48046	1	1	1	1	1	1	6
Q8IHN1	Q8IHN1	6	2	2		PF11_0509	Q8IHN1_PLAF7 Ring-infected erythrocyte surface antigen OS=Plasmodium falciparum (isolate 3D7) OX=36329 GN=PF3D7_1149200 PE=4 SV=1	1	6	2	2	3	6	5	6	6	5	1	2	1	2	2	2	1	2	1	2	2	2	5.5	1.8	1.8	126.92	1090	1090	0	4.5303	By MS/MS	By MS/MS	By MS/MS	By MS/MS	By MS/MS	By MS/MS	3	5.5	4.8	5.5	5.5	4.7	39	147260	428850	146130	130520	118260	488740	2.60367	4.29616	1.84472	1.755	2.30314	5.89567	3.60367	5.29616	2.84472	2.755	3.30314	6.89567	1.84947	2.40495	1.50829	1.46205	1.72384	2.78569	1	1	1	1	1	1	6
B7ZC38;Q9NR46;B7ZC39;F8WFB9;A0A087WW40;Q9Y371	B7ZC38;Q9NR46;B7ZC39	7;7;5;1;1;1	7;7;5;1;1;1	7;7;5;1;1;1	Endophilin-B2	SH3GLB2	B7ZC38_HUMAN Endophilin-B2 OS=Homo sapiens GN=SH3GLB2 PE=1 SV=1;SHLB2_HUMAN Endophilin-B2 OS=Homo sapiens GN=SH3GLB2 PE=1 SV=1;B7ZC39_HUMAN Endophilin-B2 OS=Homo sapiens GN=SH3GLB2 PE=1 SV=1	6	7	7	7	1	6	3	7	5	4	1	6	3	7	5	4	1	6	3	7	5	4	26.2	26.2	26.2	44.361	400	400;395;374;127;394;365	0	19.416	By matching	By MS/MS	By MS/MS	By MS/MS	By MS/MS	By MS/MS	6.5	20.2	9	26.2	17	19.5	18	149900	2317200	1445300	3150600	1131300	1247100	2.65035	23.2134	18.2453	42.3636	22.0323	15.0438	3.65035	24.2134	19.2453	43.3636	23.0323	16.0438	1.86803	4.59773	4.26643	5.43841	4.52559	4.00394	1	1	1	1	1	1	6
C6KSR4	C6KSR4	11	11	11		PFF0325c	C6KSR4_PLAF7 Uncharacterized protein OS=Plasmodium falciparum (isolate 3D7) OX=36329 GN=PF3D7_0606600 PE=4 SV=1	1	11	11	11	3	10	5	4	10	10	3	10	5	4	10	10	3	10	5	4	10	10	4.7	4.7	4.7	280.36	2414	2414	0	30.785	By MS/MS	By MS/MS	By MS/MS	By matching	By MS/MS	By MS/MS	1.4	4.3	2.3	1.7	4.3	4.3	116	157810	814010	220670	186000	603180	839720	2.7902	8.15464	2.78571	2.50099	11.7471	10.1295	3.7902	9.15464	3.78571	3.50099	12.7471	11.1295	1.92227	3.1945	1.92056	1.80776	3.67209	3.47632	1	1	1	1	1	1	6
Q8I511	Q8I511	3	3	3		PFL2010c	Q8I511_PLAF7 ATP-dependent RNA helicase DBP9, putative OS=Plasmodium falciparum (isolate 3D7) OX=36329 GN=PF3D7_1241800 PE=4 SV=2	1	3	3	3	2	3	1	3	3	3	2	3	1	3	3	3	2	3	1	3	3	3	5.4	5.4	5.4	103.11	878	878	0	8.017	By matching	By MS/MS	By matching	By matching	By MS/MS	By MS/MS	4.2	5.4	1.9	5.4	5.4	5.4	42	158450	576960	144300	433720	380700	513420	2.80152	5.77991	1.82162	5.83188	7.41421	6.19338	3.80152	6.77991	2.82162	6.83188	8.41421	7.19338	1.92658	2.76127	1.49652	2.77228	3.07283	2.84667	1	1	1	1	1	1	6
H7BXH2;E9PKF6;Q5H9R7	H7BXH2;E9PKF6;Q5H9R7	2;2;2	2;2;2	2;2;2	Serine/threonine-protein phosphatase 6 regulatory subunit 3	PPP6R3	H7BXH2_HUMAN Serine/threonine-protein phosphatase 6 regulatory subunit 3 OS=Homo sapiens GN=PPP6R3 PE=1 SV=1;E9PKF6_HUMAN Serine/threonine-protein phosphatase 6 regulatory subunit 3 OS=Homo sapiens GN=PPP6R3 PE=1 SV=1;PP6R3_HUMAN Serine/threonine-protein p	3	2	2	2	2	2	1	2	1	2	2	2	1	2	1	2	2	2	1	2	1	2	3.4	3.4	3.4	92.407	827	827;838;873	0.0022396	2.4835	By MS/MS	By MS/MS	By matching	By MS/MS	By matching	By matching	3.4	3.4	1.7	3.4	1.7	3.4	43	161660	229550	129200	284670	31541	91058	2.85827	2.2996	1.631	3.82773	0.614267	1.09843	3.85827	3.2996	2.631	4.82773	1.61427	2.09843	1.94796	1.72229	1.39561	2.27134	0.69088	1.06931	1	1	1	1	1	1	6
O75477;B0QZ43;E5RHW4;O94905	O75477;B0QZ43;E5RHW4;O94905	2;1;1;1	2;1;1;1	2;1;1;1	Erlin-1;Erlin-2	ERLIN1;ERLIN2	ERLN1_HUMAN Erlin-1 OS=Homo sapiens GN=ERLIN1 PE=1 SV=1;B0QZ43_HUMAN Erlin-1 (Fragment) OS=Homo sapiens GN=ERLIN1 PE=1 SV=1;E5RHW4_HUMAN Erlin-2 (Fragment) OS=Homo sapiens GN=ERLIN2 PE=1 SV=1;ERLN2_HUMAN Erlin-2 OS=Homo sapiens GN=ERLIN2 PE=1 SV=1	4	2	2	2	1	1	2	1	1	1	1	1	2	1	1	1	1	1	2	1	1	1	6.1	6.1	6.1	38.925	346	346;275;338;339	0.0059978	2.2481	By MS/MS	By matching	By matching	By MS/MS	By matching	By matching	3.5	3.5	6.1	2.6	3.5	3.5	19	161930	264060	2761300	2052400	142880	427290	2.86305	2.64532	34.8583	27.597	2.78262	5.1544	3.86305	3.64532	35.8583	28.597	3.78262	6.1544	1.94974	1.86604	5.16423	4.83779	1.91938	2.62162	1	1	1	1	1	1	6
Q8II16	Q8II16	6	6	6		PF11_0359	Q8II16_PLAF7 Coatomer subunit delta OS=Plasmodium falciparum (isolate 3D7) OX=36329 GN=PF3D7_1134800 PE=3 SV=1	1	6	6	6	3	3	3	1	4	6	3	3	3	1	4	6	3	3	3	1	4	6	17.7	17.7	17.7	56.839	487	487	0	16.521	By MS/MS	By MS/MS	By matching	By matching	By MS/MS	By MS/MS	5.5	5.5	7	1.6	8.8	17.7	25	164990	541000	629850	91012	501880	2745200	2.91715	5.41966	7.95114	1.22376	9.77421	33.1153	3.91715	6.41966	8.95114	2.22376	10.7742	34.1153	1.9698	2.6825	3.16207	1.153	3.42951	5.09235	1	1	1	1	1	1	6
P50148;B1AM21;O95837;P29992	P50148;B1AM21	3;2;1;1	3;2;1;1	3;2;1;1	Guanine nucleotide-binding protein G(q) subunit alpha	GNAQ	GNAQ_HUMAN Guanine nucleotide-binding protein G(q) subunit alpha OS=Homo sapiens GN=GNAQ PE=1 SV=4;B1AM21_HUMAN Guanine nucleotide-binding protein G(q) subunit alpha (Fragment) OS=Homo sapiens GN=GNAQ PE=1 SV=1	4	3	3	3	1	1	1	3	1	2	1	1	1	3	1	2	1	1	1	3	1	2	10.9	10.9	10.9	42.142	359	359;170;355;359	0	4.3605	By MS/MS	By MS/MS	By MS/MS	By MS/MS	By matching	By matching	4.2	4.2	4.2	10.9	3.1	6.7	19	166800	332670	301370	1178700	187740	437040	2.94915	3.33264	3.80445	15.849	3.65627	5.27201	3.94915	4.33264	4.80445	16.849	4.65627	6.27201	1.98154	2.11525	2.26437	4.07459	2.21918	2.64893	1	1	1	1	1	1	6
Q8I2R0	Q8I2R0	1	1	1		PFI1215w	Q8I2R0_PLAF7 Splicing factor 3A subunit 3, putative OS=Plasmodium falciparum (isolate 3D7) OX=36329 GN=PF3D7_0924700 PE=4 SV=1	1	1	1	1	1	1	1	1	1	1	1	1	1	1	1	1	1	1	1	1	1	1	1.5	1.5	1.5	71.384	589	589	0.0084791	2.0001	By MS/MS	By MS/MS	By matching	By MS/MS	By MS/MS	By MS/MS	1.5	1.5	1.5	1.5	1.5	1.5	32	170300	157540	124170	210770	235930	356140	3.01103	1.57821	1.5675	2.83405	4.59478	4.29612	4.01103	2.57821	2.5675	3.83405	5.59478	5.29612	2.00397	1.36637	1.36037	1.93887	2.48408	2.40493	1	1	1	1	1	1	6
P21399	P21399	6	6	6	Cytoplasmic aconitate hydratase	ACO1	ACOC_HUMAN Cytoplasmic aconitate hydratase OS=Homo sapiens GN=ACO1 PE=1 SV=3	1	6	6	6	2	6	5	6	6	2	2	6	5	6	6	2	2	6	5	6	6	2	12.3	12.3	12.3	98.398	889	889	0	15.703	By MS/MS	By MS/MS	By MS/MS	By MS/MS	By MS/MS	By MS/MS	4.8	12.3	9.8	12.3	12.3	4	42	173710	849150	938580	1436500	408970	213500	3.07133	8.50667	11.8485	19.3155	7.96477	2.57545	4.07133	9.50667	12.8485	20.3155	8.96477	3.57545	2.0255	3.24894	3.68353	4.34451	3.16427	1.83812	1	1	1	1	1	1	6
F8VPE8;G3V210;F8VW21;F8VU65;F8VWS0;Q8NHW5;P05388;F8VQY6;F8VRK7;F8VWV4;F8VS58;F8VZS0	F8VPE8;G3V210;F8VW21;F8VU65;F8VWS0;Q8NHW5;P05388;F8VQY6;F8VRK7	3;3;3;3;3;3;3;2;2;1;1;1	3;3;3;3;3;3;3;2;2;1;1;1	3;3;3;3;3;3;3;2;2;1;1;1	60S acidic ribosomal protein P0-like;60S acidic ribosomal protein P0	RPLP0;RPLP0P6	F8VPE8_HUMAN 60S acidic ribosomal protein P0 (Fragment) OS=Homo sapiens GN=RPLP0 PE=1 SV=1;G3V210_HUMAN 60S acidic ribosomal protein P0 OS=Homo sapiens GN=RPLP0 PE=1 SV=1;F8VW21_HUMAN 60S acidic ribosomal protein P0 (Fragment) OS=Homo sapiens GN=RPLP0 PE=1	12	3	3	3	1	1	3	3	3	3	1	1	3	3	3	3	1	1	3	3	3	3	29.4	29.4	29.4	16.68	153	153;166;244;247;281;317;317;142;156;111;121;246	0	3.4739	By MS/MS	By MS/MS	By MS/MS	By MS/MS	By MS/MS	By MS/MS	7.2	7.2	29.4	29.4	29.4	29.4	10	174070	290010	1354500	1501600	953780	1367300	3.07769	2.90528	17.099	20.1908	18.5751	16.4937	4.07769	3.90528	18.099	21.1908	19.5751	17.4937	2.02775	1.96543	4.17784	4.40537	4.29094	4.12877	1	1	1	1	1	1	6
Q08AM6;H3BUU8;H3BN23	Q08AM6;H3BUU8	3;2;1	3;2;1	3;2;1	Protein VAC14 homolog	VAC14	VAC14_HUMAN Protein VAC14 homolog OS=Homo sapiens GN=VAC14 PE=1 SV=1;H3BUU8_HUMAN Protein VAC14 homolog OS=Homo sapiens GN=VAC14 PE=1 SV=1	3	3	3	3	2	1	1	3	2	1	2	1	1	3	2	1	2	1	1	3	2	1	6.3	6.3	6.3	87.972	782	782;201;40	0	10.606	By matching	By MS/MS	By MS/MS	By MS/MS	By matching	By matching	4.2	2	2	6.3	4.2	2	39	176590	282100	209240	725840	168130	121470	3.12225	2.82604	2.64142	9.75978	3.27437	1.46529	4.12225	3.82604	3.64142	10.7598	4.27437	2.46529	2.04343	1.93585	1.8645	3.42758	2.09571	1.30176	1	1	1	1	1	1	6
H3BMQ0;P49815	H3BMQ0;P49815	1;1	1;1	1;1	Tuberin	TSC2	H3BMQ0_HUMAN Tuberin OS=Homo sapiens GN=TSC2 PE=1 SV=1;TSC2_HUMAN Tuberin OS=Homo sapiens GN=TSC2 PE=1 SV=2	2	1	1	1	1	1	1	1	1	1	1	1	1	1	1	1	1	1	1	1	1	1	0.6	0.6	0.6	194.39	1751	1751;1807	0.0054645	2.2808	By MS/MS	By MS/MS	By MS/MS	By MS/MS	By MS/MS	By MS/MS	0.6	0.6	0.6	0.6	0.6	0.6	85	177290	326380	310430	459260	105810	147060	3.13462	3.26963	3.91882	6.1753	2.06067	1.77398	4.13462	4.26963	4.91882	7.1753	3.06067	2.77398	2.04776	2.09411	2.29831	2.84304	1.61385	1.47196	1	1	1	1	1	1	6
Q8I510	Q8I510	4	4	4		PFL2015w	Q8I510_PLAF7 Tetratricopeptide repeat protein, putative OS=Plasmodium falciparum (isolate 3D7) OX=36329 GN=PF3D7_1241900 PE=4 SV=1	1	4	4	4	1	2	3	4	3	3	1	2	3	4	3	3	1	2	3	4	3	3	8	8	8	79.8	676	676	0	6.7287	By MS/MS	By matching	By matching	By matching	By MS/MS	By MS/MS	1.3	3	6.7	8	6.7	6.4	39	177940	283280	495570	466510	396620	767210	3.14612	2.83786	6.256	6.27278	7.72425	9.25485	4.14612	3.83786	7.256	7.27278	8.72425	10.2549	2.05176	1.9403	2.85918	2.86251	3.12503	3.35823	1	1	1	1	1	1	6
Q8IIA4;P26639	Q8IIA4	6;1	6;1	6;1		PF11_0270	Q8IIA4_PLAF7 Threonine--tRNA ligase OS=Plasmodium falciparum (isolate 3D7) OX=36329 GN=PF3D7_1126000 PE=3 SV=1	2	6	6	6	2	1	2	2	1	6	2	1	2	2	1	6	2	1	2	2	1	6	6.4	6.4	6.4	119.54	1013	1013;723	0	16.412	By matching	By matching	By MS/MS	By matching	By matching	By MS/MS	2.8	0.9	2.8	2.7	1.8	6.4	61	178310	61414	318330	228320	23157	1044000	3.15266	0.615237	4.01855	3.07003	0.450987	12.5938	4.15266	1.61524	5.01855	4.07003	1.45099	13.5938	2.05403	0.691746	2.32727	2.02504	0.537035	3.76487	1	1	1	1	1	1	6
P52888;K7EP46;K7EKB6;K7EIK4;K7EL32;K7EL02	P52888;K7EP46;K7EKB6	4;3;2;1;1;1	4;3;2;1;1;1	4;3;2;1;1;1	Thimet oligopeptidase	THOP1	THOP1_HUMAN Thimet oligopeptidase OS=Homo sapiens GN=THOP1 PE=1 SV=2;K7EP46_HUMAN Thimet oligopeptidase OS=Homo sapiens GN=THOP1 PE=1 SV=1;K7EKB6_HUMAN Thimet oligopeptidase (Fragment) OS=Homo sapiens GN=THOP1 PE=1 SV=8	6	4	4	4	1	3	1	4	2	2	1	3	1	4	2	2	1	3	1	4	2	2	6.8	6.8	6.8	78.839	689	689;568;176;169;216;260	0	9.7822	By matching	By MS/MS	By MS/MS	By MS/MS	By matching	By matching	2.8	5.5	2.8	6.8	4.1	4.4	36	184640	679640	429030	759550	125370	525680	3.26458	6.80854	5.41601	10.2131	2.44161	6.34128	4.26458	7.80854	6.41601	11.2131	3.44161	7.34128	2.0924	2.96505	2.68168	3.48711	1.78308	2.87603	1	1	1	1	1	1	6
Q8IBG5	Q8IBG5	4	4	4		PF07_0122	Q8IBG5_PLAF7 Ribosome biogenesis protein BRX1 homolog,putative OS=Plasmodium falciparum (isolate 3D7) OX=36329 GN=PF3D7_0729400 PE=4 SV=1	1	4	4	4	1	4	3	3	2	3	1	4	3	3	2	3	1	4	3	3	2	3	9.6	9.6	9.6	49.531	416	416	0	7.3697	By matching	By MS/MS	By MS/MS	By MS/MS	By MS/MS	By MS/MS	3.8	9.6	7.9	7.9	6.2	7.9	17	187040	2057300	817200	900770	1418300	1745400	3.30701	20.6097	10.3162	12.1119	27.6217	21.0548	4.30701	21.6097	11.3162	13.1119	28.6217	22.0548	2.10669	4.43361	3.50032	3.71281	4.83904	4.46302	1	1	1	1	1	1	6
O77384	O77384	10	10	10	Protein PFC0760c	PFC0760c	LRR4_PLAF7 Protein PFC0760c OS=Plasmodium falciparum (isolate 3D7) OX=36329 GN=PFC0760c PE=1 SV=1	1	10	10	10	6	10	4	2	6	9	6	10	4	2	6	9	6	10	4	2	6	9	3.1	3.1	3.1	402.95	3394	3394	0	13.874	By MS/MS	By MS/MS	By MS/MS	By MS/MS	By MS/MS	By MS/MS	2.1	3.1	1.5	0.7	1.8	2.8	148	187260	606160	173710	50761	160390	614530	3.3109	6.07243	2.19289	0.682542	3.12363	7.41307	4.3109	7.07243	3.19289	1.68254	4.12363	8.41307	2.10799	2.82221	1.67486	0.750643	2.04391	3.07263	1	1	1	1	1	1	6
Q8IIK2	Q8IIK2	3	3	3		PF11_0171	Q8IIK2_PLAF7 Guanine nucleotide-exchange factor SEC12 OS=Plasmodium falciparum (isolate 3D7) OX=36329 GN=PF3D7_1116400 PE=4 SV=1	1	3	3	3	2	1	2	1	1	3	2	1	2	1	1	3	2	1	2	1	1	3	9.7	9.7	9.7	56.53	485	485	0	6.4068	By matching	By MS/MS	By matching	By MS/MS	By MS/MS	By MS/MS	8	2.5	8	2.5	2.5	9.7	28	187350	121870	288400	56560	70923	804580	3.31249	1.22088	3.64072	0.760516	1.38124	9.70565	4.31249	2.22088	4.64072	1.76052	2.38124	10.7056	2.10852	1.15113	2.21435	0.815999	1.25171	3.4203	1	1	1	1	1	1	6
K7EMQ3	K7EMQ3	7	2	0		DNM2	K7EMQ3_HUMAN Dynamin-2 (Fragment) OS=Homo sapiens GN=DNM2 PE=1 SV=2	1	7	2	0	5	6	7	6	5	4	1	2	2	2	2	1	0	0	0	0	0	0	23.2	5.5	0	33.68	289	289	0	5.0082	By MS/MS	By MS/MS	By MS/MS	By MS/MS	By MS/MS	By MS/MS	17.6	17.6	23.2	19.4	13.8	13.8	15	189760	488670	721900	748280	407160	289740	3.3551	4.89543	9.11316	10.0615	7.92952	3.49513	4.3551	5.89543	10.1132	11.0615	8.92952	4.49513	2.12271	2.5596	3.33816	3.46748	3.15858	2.16836	1	1	1	1	1	1	6
Q8IM32	Q8IM32	11	11	11		PF14_0059	Q8IM32_PLAF7 Uncharacterized protein OS=Plasmodium falciparum (isolate 3D7) OX=36329 GN=PF3D7_1406200 PE=4 SV=1	1	11	11	11	4	8	4	2	7	11	4	8	4	2	7	11	4	8	4	2	7	11	6.3	6.3	6.3	338.38	2820	2820	0	44.655	By MS/MS	By MS/MS	By matching	By MS/MS	By MS/MS	By MS/MS	2.4	4.7	2.5	1.4	4	6.3	121	190460	740830	283350	100790	576650	1253700	3.36748	7.42153	3.57697	1.35524	11.2304	15.1234	4.36748	8.42153	4.57697	2.35524	12.2304	16.1234	2.1268	3.07408	2.19439	1.23587	3.6124	4.01108	1	1	1	1	1	1	6
C0H5I4	C0H5I4	5	5	5		MAL13P1.272	C0H5I4_PLAF7 60S ribosomal protein L7-2, putative OS=Plasmodium falciparum (isolate 3D7) OX=36329 GN=PF3D7_1354600 PE=4 SV=1	1	5	5	5	1	4	1	2	5	4	1	4	1	2	5	4	1	4	1	2	5	4	20.2	20.2	20.2	31.048	252	252	0	11.137	By matching	By MS/MS	By matching	By MS/MS	By MS/MS	By MS/MS	5.6	15.1	3.6	9.1	20.2	15.1	14	192740	2992300	71699	820150	4705900	2496800	3.40779	29.9765	0.905118	11.0279	91.6484	30.1189	4.40779	30.9765	1.90512	12.0279	92.6484	31.1189	2.14006	4.9531	0.92988	3.58831	6.53369	4.95972	1	1	1	1	1	1	6
Q8IHU4	Q8IHU4	14	14	14		PF11_0433	Q8IHU4_PLAF7 Uncharacterized protein OS=Plasmodium falciparum (isolate 3D7) OX=36329 GN=PF3D7_1142100 PE=4 SV=1	1	14	14	14	4	12	5	3	11	13	4	12	5	3	11	13	4	12	5	3	11	13	7.7	7.7	7.7	324.82	2738	2738	0	60.926	By MS/MS	By MS/MS	By MS/MS	By MS/MS	By MS/MS	By MS/MS	1.9	6.5	2.2	1.4	6.3	7.1	143	196460	879140	276910	163700	543240	986730	3.47356	8.8071	3.49567	2.20114	10.5797	11.9029	4.47356	9.8071	4.49567	3.20114	11.5797	12.9029	2.16142	3.29383	2.16854	1.67859	3.53353	3.68963	1	1	1	1	1	1	6
Q8IHZ2	Q8IHZ2	2	2	2		PF11_0384	Q8IHZ2_PLAF7 Uncharacterized protein OS=Plasmodium falciparum (isolate 3D7) OX=36329 GN=PF3D7_1137300 PE=4 SV=1	1	2	2	2	1	1	2	1	2	2	1	1	2	1	2	2	1	1	2	1	2	2	3.5	3.5	3.5	81.606	689	689	0	3.5856	By matching	By matching	By matching	By matching	By MS/MS	By MS/MS	1.6	1.6	3.5	1.6	3.5	3.5	29	198660	187300	559800	217740	275010	536750	3.51246	1.87635	7.06683	2.92777	5.35588	6.47481	4.51246	2.87635	8.06683	3.92777	6.35588	7.47481	2.17391	1.52424	3.012	1.97371	2.66809	2.90204	1	1	1	1	1	1	6
Q9NRY5;E7ESJ7;E5RGF9	Q9NRY5;E7ESJ7	6;6;1	6;6;1	6;6;1	Protein FAM114A2	FAM114A2	F1142_HUMAN Protein FAM114A2 OS=Homo sapiens GN=FAM114A2 PE=1 SV=4;E7ESJ7_HUMAN Protein FAM114A2 OS=Homo sapiens GN=FAM114A2 PE=1 SV=1	3	6	6	6	2	5	5	6	3	2	2	5	5	6	3	2	2	5	5	6	3	2	18	18	18	55.468	505	505;435;210	0	30.162	By MS/MS	By MS/MS	By MS/MS	By MS/MS	By matching	By matching	8.9	18	18	18	13.3	8.9	31	201070	1262100	1279700	2555200	233180	159220	3.55507	12.6435	16.1547	34.3577	4.54123	1.92067	4.55507	13.6435	17.1547	35.3577	5.54123	2.92067	2.18747	3.77015	4.10054	5.14395	2.47021	1.5463	1	1	1	1	1	1	6
A6NNF7;F8VWH5;P51172	A6NNF7;F8VWH5;P51172	2;1;1	2;1;1	2;1;1	Amiloride-sensitive sodium channel subunit delta	SCNN1D	A6NNF7_HUMAN Amiloride-sensitive sodium channel subunit delta OS=Homo sapiens GN=SCNN1D PE=3 SV=4;F8VWH5_HUMAN Amiloride-sensitive sodium channel subunit delta OS=Homo sapiens GN=SCNN1D PE=4 SV=1;SCNND_HUMAN Amiloride-sensitive sodium channel subunit delta	3	2	2	2	1	2	1	1	1	1	1	2	1	1	1	1	1	2	1	1	1	1	3	3	3	87.849	802	802;328;638	0.0049532	2.3233	By MS/MS	By MS/MS	By MS/MS	By MS/MS	By MS/MS	By MS/MS	1.1	3	1.1	1.1	1.1	1.1	36	203570	936280	332820	303290	584490	286580	3.59927	9.37952	4.20147	4.07809	11.3831	3.45701	4.59927	10.3795	5.20147	5.07809	12.3831	4.45701	2.20141	3.37567	2.37892	2.34429	3.6303	2.15608	1	1	1	1	1	1	6
Q8IJR2	Q8IJR2	3	3	3		PF10_0130	Q8IJR2_PLAF7 Uncharacterized protein OS=Plasmodium falciparum (isolate 3D7) OX=36329 GN=PF3D7_1013300 PE=4 SV=1	1	3	3	3	2	1	1	1	2	3	2	1	1	1	2	3	2	1	1	1	2	3	7.6	7.6	7.6	75.468	628	628	0	4.9981	By MS/MS	By MS/MS	By MS/MS	By MS/MS	By MS/MS	By MS/MS	4.1	1.8	1.8	1.8	4.1	7.6	31	203570	166260	122110	165380	414300	622980	3.59927	1.66557	1.5415	2.22373	8.06858	7.51501	4.59927	2.66557	2.5415	3.22373	9.06858	8.51501	2.20141	1.41444	1.34568	1.68873	3.18088	3.09001	1	1	1	1	1	1	6
A0A144A6N0;Q8IKU0	A0A144A6N0;Q8IKU0	4;4	4;4	4;4	Bifunctional glucose-6-phosphate 1-dehydrogenase/6-phosphogluconolactonase;6-phosphogluconolactonase;Glucose-6-phosphate 1-dehydrogenase	PF14_0511	A0A144A6N0_PLAF7 Glucose-6-phosphate dehydrogenase-6-phosphogluconolactonase OS=Plasmodium falciparum (isolate 3D7) OX=36329 GN=PF3D7_1453800 PE=3 SV=1;GLUPH_PLAF7 Bifunctional glucose-6-phosphate 1-dehydrogenase/6-phosphogluconolactonase OS=Plasmodium fal	2	4	4	4	2	2	2	1	2	4	2	2	2	1	2	4	2	2	2	1	2	4	8.8	8.8	8.8	106.99	910	910;910	0	11.512	By matching	By matching	By matching	By matching	By MS/MS	By MS/MS	3.4	3.5	3.4	1.6	3.6	8.8	49	204330	253220	311360	154660	159800	743840	3.61271	2.53672	3.93056	2.07959	3.11214	8.97294	4.61271	3.53672	4.93056	3.07959	4.11214	9.97294	2.20561	1.82241	2.30175	1.62274	2.03989	3.31802	1	1	1	1	1	1	6
P23921;E9PL69;E9PP77;H0YCY7	P23921;E9PL69	6;4;1;1	6;4;1;1	6;4;1;1	Ribonucleoside-diphosphate reductase large subunit	RRM1	RIR1_HUMAN Ribonucleoside-diphosphate reductase large subunit OS=Homo sapiens GN=RRM1 PE=1 SV=1;E9PL69_HUMAN Ribonucleoside-diphosphate reductase large subunit OS=Homo sapiens GN=RRM1 PE=1 SV=1	4	6	6	6	4	4	4	5	5	4	4	4	4	5	5	4	4	4	4	5	5	4	13.3	13.3	13.3	90.069	792	792;570;75;130	0	15.036	By MS/MS	By MS/MS	By MS/MS	By MS/MS	By MS/MS	By matching	9.8	9.7	9.7	11.6	11.4	9.8	44	204390	419540	617720	838790	390780	309780	3.61377	4.20289	7.79801	11.2785	7.61052	3.73688	4.61377	5.20289	8.79801	12.2785	8.61052	4.73688	2.20595	2.37931	3.13718	3.61807	3.1061	2.24394	1	1	1	1	1	1	6
Q8I3I8	Q8I3I8	6	6	6		PFE1390w	Q8I3I8_PLAF7 RNA helicase 1 OS=Plasmodium falciparum (isolate 3D7) OX=36329 GN=PF3D7_0527900 PE=4 SV=1	1	6	6	6	4	5	1	2	6	6	4	5	1	2	6	6	4	5	1	2	6	6	11.6	11.6	11.6	76.204	665	665	0	11.654	By MS/MS	By MS/MS	By MS/MS	By MS/MS	By MS/MS	By MS/MS	8.4	9.6	2	3.5	11.6	11.6	45	205140	1059100	122730	288380	872000	837380	3.62703	10.6099	1.54933	3.87761	16.9824	10.1013	4.62703	11.6099	2.54933	4.87761	17.9824	11.1013	2.21009	3.53729	1.35012	2.28618	4.16851	3.47266	1	1	1	1	1	1	6
O75695	O75695	2	2	2	Protein XRP2	RP2	XRP2_HUMAN Protein XRP2 OS=Homo sapiens GN=RP2 PE=1 SV=4	1	2	2	2	1	2	2	2	2	2	1	2	2	2	2	2	1	2	2	2	2	2	6.6	6.6	6.6	39.641	350	350	0.0017075	2.6633	By MS/MS	By matching	By MS/MS	By MS/MS	By MS/MS	By matching	4.6	6.6	6.6	6.6	6.6	6.6	16	205360	589090	989640	886320	809430	723970	3.63092	5.90142	12.4931	11.9176	15.7638	8.73325	4.63092	6.90142	13.4931	12.9176	16.7638	9.73325	2.2113	2.78689	3.75415	3.69127	4.06728	3.28292	1	1	1	1	1	1	6
Q8ID59	Q8ID59	1	1	1		PF13_0341	Q8ID59_PLAF7 DNA-directed RNA polymerases I, II, and III subunit RPABC1, putative OS=Plasmodium falciparum (isolate 3D7) OX=36329 GN=PF3D7_1364800 PE=3 SV=1	1	1	1	1	1	1	1	1	1	1	1	1	1	1	1	1	1	1	1	1	1	1	6.8	6.8	6.8	24.154	205	205	0	8.0705	By matching	By MS/MS	By MS/MS	By matching	By MS/MS	By MS/MS	6.8	6.8	6.8	6.8	6.8	6.8	12	206580	838650	418320	357180	551700	815880	3.65249	8.40148	5.28081	4.80271	10.7445	9.84196	4.65249	9.40148	6.28081	5.80271	11.7445	10.842	2.218	3.23289	2.65095	2.53673	3.55391	3.43855	1	1	1	1	1	1	6
C6S3D3	C6S3D3	5	5	5		PF10_0215a	C6S3D3_PLAF7 Uncharacterized protein OS=Plasmodium falciparum (isolate 3D7) OX=36329 GN=PF3D7_1022100 PE=4 SV=1	1	5	5	5	1	5	2	3	5	5	1	5	2	3	5	5	1	5	2	3	5	5	28.2	28.2	28.2	30.479	259	259	0	18.799	By matching	By MS/MS	By matching	By matching	By MS/MS	By MS/MS	5.8	28.2	17.8	16.2	28.2	28.2	14	208210	3437700	508210	1094500	3198100	3652100	3.68131	34.4384	6.41557	14.7169	62.2836	44.0553	4.68131	35.4384	7.41557	15.7169	63.2836	45.0553	2.22691	5.14724	2.89056	3.97424	5.98376	5.49362	1	1	1	1	1	1	6
Q7Z6Z7;A0A087X1S3;H0Y659	Q7Z6Z7	18;1;1	18;1;1	18;1;1	E3 ubiquitin-protein ligase HUWE1	HUWE1	HUWE1_HUMAN E3 ubiquitin-protein ligase HUWE1 OS=Homo sapiens GN=HUWE1 PE=1 SV=3	3	18	18	18	9	14	9	17	9	8	9	14	9	17	9	8	9	14	9	17	9	8	6.9	6.9	6.9	481.89	4374	4374;230;1197	0	64.473	By MS/MS	By MS/MS	By MS/MS	By MS/MS	By MS/MS	By MS/MS	3.5	5.2	3.7	6.7	3.5	3.3	184	210160	670030	439600	1023600	250510	270170	3.71579	6.71227	5.54945	13.7635	4.87873	3.25906	4.71579	7.71227	6.54945	14.7635	5.87873	4.25906	2.2375	2.94716	2.71137	3.88396	2.55551	2.09053	1	1	1	1	1	1	6
Q8IDZ9	Q8IDZ9	4	4	4		PF13_0179	Q8IDZ9_PLAF7 Isoleucine--tRNA ligase, putative OS=Plasmodium falciparum (isolate 3D7) OX=36329 GN=PF3D7_1332900 PE=3 SV=1	1	4	4	4	2	1	4	3	2	1	2	1	4	3	2	1	2	1	4	3	2	1	6.2	6.2	6.2	151.31	1272	1272	0	9.1292	By MS/MS	By matching	By MS/MS	By MS/MS	By MS/MS	By matching	3	1.3	6.2	5.2	3	1.3	68	210380	107270	655410	358950	174410	238460	3.71968	1.07462	8.2738	4.82651	3.39667	2.87654	4.71968	2.07462	9.2738	5.82651	4.39667	3.87654	2.23869	1.05284	3.21316	2.54263	2.13641	1.95477	1	1	1	1	1	1	6
O97255	O97255	9	9	9		PFC0325c	O97255_PLAF7 Uncharacterized protein OS=Plasmodium falciparum (isolate 3D7) OX=36329 GN=PF3D7_0307700 PE=4 SV=2	1	9	9	9	4	8	1	2	6	8	4	8	1	2	6	8	4	8	1	2	6	8	8.6	8.6	8.6	216.26	1826	1826	0	29.208	By MS/MS	By MS/MS	By matching	By MS/MS	By MS/MS	By MS/MS	3.5	7.2	0.6	2	6.1	7.3	79	210550	1046100	48524	62704	480840	964420	3.72269	10.4797	0.61256	0.84313	9.36446	11.6338	4.72269	11.4797	1.61256	1.84313	10.3645	12.6338	2.23961	3.52101	0.689353	0.882158	3.37357	3.65922	1	1	1	1	1	1	6
C9J1X0;A4D1P6	C9J1X0;A4D1P6	3;3	3;3	3;3	WD repeat-containing protein 91	WDR91	C9J1X0_HUMAN WD repeat-containing protein 91 OS=Homo sapiens GN=WDR91 PE=1 SV=1;WDR91_HUMAN WD repeat-containing protein 91 OS=Homo sapiens GN=WDR91 PE=1 SV=2	2	3	3	3	2	3	3	3	2	1	2	3	3	3	2	1	2	3	3	3	2	1	5.6	5.6	5.6	79.239	712	712;747	0	6.1113	By MS/MS	By MS/MS	By MS/MS	By MS/MS	By matching	By matching	3.8	5.6	5.6	5.6	3.8	2.1	38	211140	714360	602030	832550	163970	105640	3.73312	7.15636	7.59994	11.1946	3.19335	1.27433	4.73312	8.15636	8.59994	12.1946	4.19335	2.27433	2.24279	3.02793	3.10433	3.60817	2.0681	1.18544	1	1	1	1	1	1	6
Q9Y4D1	Q9Y4D1	2	2	2	Disheveled-associated activator of morphogenesis 1	DAAM1	DAAM1_HUMAN Disheveled-associated activator of morphogenesis 1 OS=Homo sapiens GN=DAAM1 PE=1 SV=2	1	2	2	2	2	2	1	2	2	2	2	2	1	2	2	2	2	2	1	2	2	2	2.8	2.8	2.8	123.47	1078	1078	0	5.682	By matching	By matching	By matching	By MS/MS	By MS/MS	By MS/MS	2.8	2.8	1.9	2.8	2.8	2.8	60	212140	194650	113290	263940	159660	231240	3.7508	1.94998	1.43016	3.54899	3.10941	2.78945	4.7508	2.94998	2.43016	4.54899	4.10941	3.78945	2.24817	1.5607	1.28105	2.18555	2.03893	1.92199	1	1	1	1	1	1	6
Q8I6V3	Q8I6V3	4	4	4		PF14_0077	Q8I6V3_PLAF7 Plasmepsin II OS=Plasmodium falciparum (isolate 3D7) OX=36329 GN=PF3D7_1408000 PE=3 SV=1	1	4	4	4	2	2	4	2	3	3	2	2	4	2	3	3	2	2	4	2	3	3	11.7	11.7	11.7	51.48	453	453	0	11.268	By MS/MS	By matching	By MS/MS	By MS/MS	By MS/MS	By MS/MS	6.2	6.2	11.7	6.2	8.4	8.8	21	212800	607170	2131500	484890	1130100	3048700	3.76247	6.08255	26.9077	6.51992	22.0089	36.7765	4.76247	7.08255	27.9077	7.51992	23.0089	37.7765	2.25171	2.82427	4.80259	2.91072	4.52412	5.23942	1	1	1	1	1	1	6
Q8I340	Q8I340	3	3	3		PFI0545w	Q8I340_PLAF7 Uncharacterized protein OS=Plasmodium falciparum (isolate 3D7) OX=36329 GN=PF3D7_0911200 PE=4 SV=1	1	3	3	3	1	3	1	1	1	1	1	3	1	1	1	1	1	3	1	1	1	1	19.3	19.3	19.3	23.36	197	197	0	6.1036	By matching	By MS/MS	By matching	By matching	By matching	By matching	10.2	19.3	10.2	10.2	10.2	10.2	14	213520	629890	189550	194160	223710	585360	3.7752	6.31015	2.39285	2.61071	4.3568	7.0612	4.7752	7.31015	3.39285	3.61071	5.3568	8.0612	2.25556	2.8699	1.7625	1.85228	2.42137	3.01099	1	1	1	1	1	1	6
Q8IDC4	Q8IDC4	7	7	7		PF13_0310	Q8IDC4_PLAF7 Small subunit rRNA processing factor, putative OS=Plasmodium falciparum (isolate 3D7) OX=36329 GN=PF3D7_1358100 PE=4 SV=1	1	7	7	7	2	7	3	2	6	7	2	7	3	2	6	7	2	7	3	2	6	7	12.3	12.3	12.3	88.68	734	734	0	14.639	By matching	By MS/MS	By MS/MS	By matching	By MS/MS	By MS/MS	3.5	12.3	5.9	3.3	9.9	12.3	32	226490	2093400	704090	587540	1142500	2120900	4.00452	20.9714	8.88833	7.90017	22.2504	25.5844	5.00452	21.9714	9.88833	8.90017	23.2504	26.5844	2.32323	4.45755	3.30573	3.15383	4.53918	4.73251	1	1	1	1	1	1	6
Q8I5E1	Q8I5E1	6	6	6		PFL1340c	Q8I5E1_PLAF7 Uncharacterized protein OS=Plasmodium falciparum (isolate 3D7) OX=36329 GN=PF3D7_1227700 PE=4 SV=1	1	6	6	6	2	5	5	1	5	6	2	5	5	1	5	6	2	5	5	1	5	6	8.3	8.3	8.3	91.291	771	771	0	14.098	By MS/MS	By MS/MS	By MS/MS	By matching	By MS/MS	By MS/MS	3	7.3	7.3	1.4	7.3	8.3	43	226870	1462800	1140700	146120	857460	1474100	4.01124	14.6541	14.4	1.96476	16.6992	17.7821	5.01124	15.6541	15.4	2.96476	17.6992	18.7821	2.32517	3.96847	3.94486	1.56791	4.14561	4.23128	1	1	1	1	1	1	6
A0A144A4T0	A0A144A4T0	8	8	8			A0A144A4T0_PLAF7 Histone deacetylase OS=Plasmodium falciparum (isolate 3D7) OX=36329 GN=PF3D7_1472200 PE=4 SV=1	1	8	8	8	4	6	4	4	4	6	4	6	4	4	4	6	4	6	4	4	4	6	4.7	4.7	4.7	268.92	2251	2251	0	24.494	By MS/MS	By MS/MS	By MS/MS	By MS/MS	By MS/MS	By MS/MS	2.8	3.4	2.5	2.6	2.8	3.7	96	227120	615710	511890	302380	353700	796230	4.01566	6.1681	6.46203	4.06586	6.88838	9.60492	5.01566	7.1681	7.46203	5.06586	7.88838	10.6049	2.32644	2.84159	2.89957	2.34081	2.97973	3.40666	1	1	1	1	1	1	6
C0H4L9	C0H4L9	9	9	9		MAL7P1.207	C0H4L9_PLAF7 Uncharacterized protein OS=Plasmodium falciparum (isolate 3D7) OX=36329 GN=PF3D7_0707200 PE=4 SV=1	1	9	9	9	4	6	2	3	9	9	4	6	2	3	9	9	4	6	2	3	9	9	5.3	5.3	5.3	256.94	2129	2129	0	18.824	By MS/MS	By MS/MS	By MS/MS	By MS/MS	By MS/MS	By MS/MS	2.6	3.2	1.1	1.4	5.3	5.3	90	227180	686460	184370	298020	767820	760650	4.01672	6.87686	2.32746	4.00723	14.9534	9.17572	5.01672	7.87686	3.32746	5.00723	15.9534	10.1757	2.32674	2.97762	1.73442	2.32401	3.9958	3.34706	1	1	1	1	1	1	6
Q7KQL1	Q7KQL1	4	4	4		PF10_0327	Q7KQL1_PLAF7 Myb2 transcription factor, putative OS=Plasmodium falciparum (isolate 3D7) OX=36329 GN=PF3D7_1033600 PE=4 SV=1	1	4	4	4	3	4	1	2	3	3	3	4	1	2	3	3	3	4	1	2	3	3	5.7	5.7	5.7	108.41	915	915	0	7.9111	By matching	By MS/MS	By matching	By matching	By MS/MS	By MS/MS	5.5	5.7	2.3	3.5	5.7	5.5	43	230520	729390	76609	152690	231370	738590	4.07577	7.30693	0.967101	2.0531	4.50598	8.90961	5.07577	8.30693	1.9671	3.0531	5.50598	9.90961	2.34363	3.05432	0.976071	1.61027	2.461	3.30883	1	1	1	1	1	1	6
C0H4A0	C0H4A0	4	4	4		PFD0450c	C0H4A0_PLAF7 U4/U6 small nuclear ribonucleoprotein PRP31,putative OS=Plasmodium falciparum (isolate 3D7) OX=36329 GN=PF3D7_0409100 PE=4 SV=1	1	4	4	4	1	4	2	1	2	3	1	4	2	1	2	3	1	4	2	1	2	3	17	17	17	61.474	534	534	0	13.626	By MS/MS	By MS/MS	By matching	By matching	By MS/MS	By MS/MS	4.9	17	5.4	4.9	6.7	12.2	26	231530	1570500	405530	167860	458390	1009700	4.09363	15.7331	5.11935	2.25708	8.92724	12.18	5.09363	16.7331	6.11935	3.25708	9.92724	13.18	2.34869	4.06463	2.61338	1.70358	3.31139	3.72028	1	1	1	1	1	1	6
P10746;A0A087WUV7;Q5T3L7;Q5T3L8;Q5T3L9	P10746	3;1;1;1;1	3;1;1;1;1	3;1;1;1;1	Uroporphyrinogen-III synthase	UROS	HEM4_HUMAN Uroporphyrinogen-III synthase OS=Homo sapiens GN=UROS PE=1 SV=1	5	3	3	3	1	3	3	3	1	2	1	3	3	3	1	2	1	3	3	3	1	2	23.4	23.4	23.4	28.627	265	265;110;133;139;185	0	10.257	By MS/MS	By MS/MS	By MS/MS	By MS/MS	By MS/MS	By MS/MS	10.6	23.4	23.4	23.4	10.6	20.4	12	231990	2485700	1288700	3135100	503580	830360	4.10176	24.9014	16.2684	42.1551	9.80732	10.0166	5.10176	25.9014	17.2684	43.1551	10.8073	11.0166	2.351	4.69496	4.11006	5.43146	3.43394	3.46161	1	1	1	1	1	1	6
Q8I1U7	Q8I1U7	8	8	8	Structural maintenance of chromosomes protein 3 homolog	PFD0685c	SMC3_PLAF7 Structural maintenance of chromosomes protein 3 homolog OS=Plasmodium falciparum (isolate 3D7) OX=36329 GN=PFD0685c PE=1 SV=1	1	8	8	8	3	7	1	1	4	8	3	7	1	1	4	8	3	7	1	1	4	8	8	8	8	141.22	1193	1193	0	19.418	By MS/MS	By MS/MS	By matching	By matching	By MS/MS	By MS/MS	3.2	7.1	0.8	1	4	8	66	232560	1268500	41579	41958	87688	1038300	4.11184	12.7077	0.524887	0.564175	1.70774	12.525	5.11184	13.7077	1.52489	1.56418	2.70774	13.525	2.35384	3.77691	0.608703	0.645402	1.43709	3.75756	1	1	1	1	1	1	6
H0YGW7;Q8NE71	H0YGW7;Q8NE71	3;3	3;3	3;3	ATP-binding cassette sub-family F member 1	ABCF1	H0YGW7_HUMAN ATP-binding cassette sub-family F member 1 (Fragment) OS=Homo sapiens GN=ABCF1 PE=1 SV=1;ABCF1_HUMAN ATP-binding cassette sub-family F member 1 OS=Homo sapiens GN=ABCF1 PE=1 SV=2	2	3	3	3	2	2	3	3	3	3	2	2	3	3	3	3	2	2	3	3	3	3	9.1	9.1	9.1	67.55	596	596;845	0	9.2152	By MS/MS	By MS/MS	By MS/MS	By MS/MS	By MS/MS	By MS/MS	6.9	7.4	9.1	9.1	9.1	9.1	26	236100	320210	1064200	732010	419460	378270	4.17443	3.20782	13.4343	9.84275	8.16907	4.56307	5.17443	4.20782	14.4343	10.8427	9.16907	5.56307	2.3714	2.07307	3.85143	3.43866	3.19678	2.47588	1	1	1	1	1	1	6
Q8I527	Q8I527	2	2	2		PFL1920c	Q8I527_PLAF7 Hydroxyethylthiazole kinase OS=Plasmodium falciparum (isolate 3D7) OX=36329 GN=PF3D7_1239600 PE=4 SV=1	1	2	2	2	1	2	1	2	2	2	1	2	1	2	2	2	1	2	1	2	2	2	15.2	15.2	15.2	33.882	302	302	0	13.435	By matching	By MS/MS	By matching	By MS/MS	By MS/MS	By MS/MS	6.6	15.2	6.6	15.2	15.2	15.2	14	236400	1150200	459200	752650	636720	1480800	4.17973	11.5225	5.79687	10.1203	12.4003	17.8629	5.17973	12.5225	6.79687	11.1203	13.4003	18.8629	2.37288	3.64646	2.76487	3.47512	3.74419	4.23748	1	1	1	1	1	1	6
O77317	O77317	7	7	7		PFC0150w	O77317_PLAF7 HAD superfamily protein, putative OS=Plasmodium falciparum (isolate 3D7) OX=36329 GN=PF3D7_0303200 PE=4 SV=4	1	7	7	7	3	3	2	1	4	6	3	3	2	1	4	6	3	3	2	1	4	6	8.3	8.3	8.3	134.74	1162	1162	0	12.751	By MS/MS	By MS/MS	By MS/MS	By MS/MS	By matching	By MS/MS	2.9	4.1	1.8	1	5.2	7.5	61	236880	231390	203210	23196	244530	680670	4.18822	2.31803	2.56529	0.311898	4.76227	8.21092	5.18822	3.31803	3.56529	1.3119	5.76227	9.21092	2.37524	1.73033	1.83402	0.391655	2.52664	3.20335	1	1	1	1	1	1	6
Q8ILC9	Q8ILC9	3	3	3		PF14_0315	Q8ILC9_PLAF7 Uncharacterized protein OS=Plasmodium falciparum (isolate 3D7) OX=36329 GN=PF3D7_1433400 PE=4 SV=2	1	3	3	3	2	2	1	1	1	2	2	2	1	1	1	2	2	2	1	1	1	2	0.5	0.5	0.5	682.45	5757	5757	0	4.4007	By MS/MS	By MS/MS	By MS/MS	By MS/MS	By MS/MS	By MS/MS	0.3	0.3	0.1	0.1	0.1	0.4	255	237910	186390	198920	176460	60261	26351	4.20643	1.86723	2.51114	2.37271	1.1736	0.317872	5.20643	2.86723	3.51114	3.37271	2.1736	1.31787	2.38029	1.51966	1.81194	1.75391	1.12008	0.39821	1	1	1	1	1	1	6
Q8I5A4	Q8I5A4	5	5	5		PFL1525c	Q8I5A4_PLAF7 Pre-mRNA-splicing factor ATP-dependent RNA helicase PRP2, putative OS=Plasmodium falciparum (isolate 3D7) OX=36329 GN=PF3D7_1231600 PE=4 SV=1	1	5	5	5	3	4	2	2	3	3	3	4	2	2	3	3	3	4	2	2	3	3	7.1	7.1	7.1	137.2	1168	1168	0	17.211	By matching	By MS/MS	By matching	By matching	By MS/MS	By MS/MS	4.7	5.7	2.9	3.2	4.5	4.7	55	241870	521510	253270	250210	508150	458190	4.27645	5.22442	3.19724	3.36437	9.89632	5.52714	5.27645	6.22442	4.19724	4.36437	10.8963	6.52714	2.39957	2.63794	2.06944	2.12577	3.44577	2.70645	1	1	1	1	1	1	6
Q8I4Y0	Q8I4Y0	6	6	6	Kinesin-like protein	PFL2165w	Q8I4Y0_PLAF7 Kinesin-13, putative OS=Plasmodium falciparum (isolate 3D7) OX=36329 GN=PF3D7_1245100 PE=1 SV=2	1	6	6	6	3	6	1	1	4	6	3	6	1	1	4	6	3	6	1	1	4	6	6.3	6.3	6.3	153.12	1326	1326	0	16.602	By MS/MS	By MS/MS	By MS/MS	By MS/MS	By MS/MS	By MS/MS	3.2	6.3	0.8	0.8	4.4	6.3	61	243410	1018300	148400	68879	245340	817430	4.30368	10.2012	1.87338	0.92616	4.77805	9.86066	5.30368	11.2012	2.87338	1.92616	5.77805	10.8607	2.40699	3.48558	1.52275	0.945728	2.53058	3.44104	1	1	1	1	1	1	6
O76054;B3KRD8;H7C417;Q9UDX4;F8WEE7;C9JTM4;B5MC44	O76054;B3KRD8;H7C417;Q9UDX4	4;3;2;2;1;1;1	4;3;2;2;1;1;1	4;3;2;2;1;1;1	SEC14-like protein 2;SEC14-like protein 3	SEC14L2;SEC14L3	S14L2_HUMAN SEC14-like protein 2 OS=Homo sapiens GN=SEC14L2 PE=1 SV=1;B3KRD8_HUMAN SEC14-like 2 (S. cerevisiae), isoform CRA_c OS=Homo sapiens GN=SEC14L2 PE=1 SV=1;H7C417_HUMAN Uncharacterized protein (Fragment) OS=Homo sapiens PE=4 SV=1;S14L3_HUMAN SEC14-	7	4	4	4	1	3	2	4	1	1	1	3	2	4	1	1	1	3	2	4	1	1	18.6	18.6	18.6	46.145	403	403;329;338;400;84;125;353	0	15.509	By matching	By MS/MS	By MS/MS	By MS/MS	By MS/MS	By matching	5.5	15.6	9.9	18.6	5.5	5.7	19	255230	1787900	1147600	2353800	262050	347650	4.51266	17.9109	14.4871	31.6496	5.10348	4.1937	5.51266	18.9109	15.4871	32.6496	6.10348	5.1937	2.46275	4.24115	3.953	5.029	2.60963	2.37676	1	1	1	1	1	1	6
Q8IIE9	Q8IIE9	3	3	3		PF11_0225	Q8IIE9_PLAF7 Protein GCN20 OS=Plasmodium falciparum (isolate 3D7) OX=36329 GN=PF3D7_1121700 PE=4 SV=1	1	3	3	3	2	2	2	1	2	3	2	2	2	1	2	3	2	2	2	1	2	3	4.8	4.8	4.8	95.374	815	815	0	6.3794	By matching	By matching	By MS/MS	By matching	By matching	By MS/MS	3.2	3.2	3.2	1.3	3.2	4.8	38	255670	434110	420100	148830	201420	1034200	4.52044	4.34885	5.30328	2.0012	3.9227	12.4756	5.52044	5.34885	6.30328	3.0012	4.9227	13.4756	2.46478	2.41923	2.6561	1.58554	2.29945	3.75227	1	1	1	1	1	1	6
O96275	O96275	6	6	6		PFB0915w	O96275_PLAF7 Liver stage antigen 3 OS=Plasmodium falciparum (isolate 3D7) OX=36329 GN=PF3D7_0220000 PE=4 SV=1	1	6	6	6	3	4	4	3	2	6	3	4	4	3	2	6	3	4	4	3	2	6	5.7	5.7	5.7	175.66	1558	1558	0	37.796	By MS/MS	By MS/MS	By matching	By MS/MS	By matching	By MS/MS	2.8	4.2	4.2	3.5	2.1	5.7	59	256280	358010	373850	158950	85171	1604100	4.53123	3.58649	4.71943	2.13727	1.65872	19.3503	5.53123	4.58649	5.71943	3.13727	2.65872	20.3503	2.4676	2.19739	2.51587	1.64951	1.41073	4.34697	1	1	1	1	1	1	6
Q8IAY9	Q8IAY9	4	4	4		PF08_0069	Q8IAY9_PLAF7 Importin beta, putative OS=Plasmodium falciparum (isolate 3D7) OX=36329 GN=PF3D7_0815200 PE=4 SV=1	1	4	4	4	1	2	2	2	3	4	1	2	2	2	3	4	1	2	2	2	3	4	10.4	10.4	10.4	99.963	877	877	0	28.665	By matching	By MS/MS	By matching	By MS/MS	By MS/MS	By MS/MS	2.4	3.3	3.3	3.3	7.1	10.4	43	257230	483960	517020	489140	495860	2696600	4.54802	4.84824	6.52679	6.57707	9.65697	32.5291	5.54802	5.84824	7.52679	7.57707	10.657	33.5291	2.47197	2.548	2.91203	2.92164	3.41373	5.06734	1	1	1	1	1	1	6
C0H5J2	C0H5J2	5	5	5		MAL13P1.295	C0H5J2_PLAF7 Uncharacterized protein OS=Plasmodium falciparum (isolate 3D7) OX=36329 GN=PF3D7_1359600 PE=4 SV=1	1	5	5	5	3	5	1	1	4	5	3	5	1	1	4	5	3	5	1	1	4	5	3.2	3.2	3.2	235.14	2025	2025	0	14.082	By MS/MS	By MS/MS	By matching	By matching	By MS/MS	By MS/MS	1.9	3.2	0.6	0.6	2.5	3.2	97	258190	556580	49220	44158	261450	599860	4.565	5.57574	0.621346	0.593757	5.09179	7.23611	5.565	6.57574	1.62135	1.59376	6.09179	8.23611	2.47638	2.71715	0.697192	0.672432	2.60687	3.04196	1	1	1	1	1	1	6
Q8I441	Q8I441	3	3	3		PFE0300c	Q8I441_PLAF7 60S ribosomal subunit protein L24-2, putative OS=Plasmodium falciparum (isolate 3D7) OX=36329 GN=PF3D7_0506100 PE=4 SV=1	1	3	3	3	1	3	1	1	2	3	1	3	1	1	2	3	1	3	1	1	2	3	17.2	17.2	17.2	24.871	204	204	0	5.4081	By MS/MS	By MS/MS	By MS/MS	By MS/MS	By MS/MS	By MS/MS	7.4	17.2	4.9	4.9	12.3	17.2	8	259890	1562100	301350	398060	900970	1042800	4.59505	15.6489	3.8042	5.35239	17.5466	12.5793	5.59505	16.6489	4.8042	6.35239	18.5466	13.5793	2.48415	4.05736	2.2643	2.6673	4.21308	3.76334	1	1	1	1	1	1	6
C6KSN0	C6KSN0	1	1	1		PFF0145w	C6KSN0_PLAF7 Uncharacterized protein OS=Plasmodium falciparum (isolate 3D7) OX=36329 GN=PF3D7_0603000 PE=4 SV=1	1	1	1	1	1	1	1	1	1	1	1	1	1	1	1	1	1	1	1	1	1	1	1.7	1.7	1.7	69.665	592	592	0.0094837	1.9487	By matching	By MS/MS	By matching	By matching	By MS/MS	By MS/MS	1.7	1.7	1.7	1.7	1.7	1.7	22	261790	585650	113830	248520	448110	542890	4.62865	5.86696	1.43697	3.34165	8.72703	6.54888	5.62865	6.86696	2.43697	4.34165	9.72703	7.54888	2.49279	2.77967	1.28509	2.11824	3.282	2.91626	1	1	1	1	1	1	6
Q8ILR0	Q8ILR0	7	7	7		PF14_0184	Q8ILR0_PLAF7 Uncharacterized protein OS=Plasmodium falciparum (isolate 3D7) OX=36329 GN=PF3D7_1419000 PE=4 SV=1	1	7	7	7	4	6	1	1	3	6	4	6	1	1	3	6	4	6	1	1	3	6	8.8	8.8	8.8	136.94	1166	1166	0	14.608	By MS/MS	By MS/MS	By matching	By matching	By MS/MS	By MS/MS	4.3	7.7	0.9	0.9	2.9	6.9	64	262010	814710	51384	64211	154120	516550	4.63254	8.16165	0.648664	0.863393	3.00152	6.23114	5.63254	9.16165	1.64866	1.86339	4.00152	7.23114	2.49379	3.19561	0.721298	0.897932	2.00055	2.85422	1	1	1	1	1	1	6
P14625;Q96GW1;A0A1W2PRR1;H0YIV0;Q58FF3	P14625	8;3;3;2;1	5;1;1;2;1	5;1;1;2;1	Endoplasmin	HSP90B1	ENPL_HUMAN Endoplasmin OS=Homo sapiens GN=HSP90B1 PE=1 SV=1	5	8	5	5	5	5	6	6	3	6	2	2	3	4	1	3	2	2	3	4	1	3	11.8	8.3	8.3	92.468	803	803;315;315;147;399	0	6.9129	By matching	By MS/MS	By MS/MS	By MS/MS	By matching	By matching	6.1	7.6	9.3	6.8	3.1	9.3	40	262910	328200	564470	2573300	134380	622460	4.64845	3.28786	7.12579	34.6011	2.61708	7.50873	5.64845	4.28786	8.12579	35.6011	3.61708	8.50873	2.49786	2.10026	3.02251	5.15385	1.85482	3.08894	1	1	1	1	1	1	6
Q8I3V9	Q8I3V9	3	3	3		PFE0745w	Q8I3V9_PLAF7 Uncharacterized protein OS=Plasmodium falciparum (isolate 3D7) OX=36329 GN=PF3D7_0514900 PE=4 SV=1	1	3	3	3	3	2	1	2	2	3	3	2	1	2	2	3	3	2	1	2	2	3	6.6	6.6	6.6	51.899	438	438	0	4.9271	By matching	By MS/MS	By matching	By matching	By MS/MS	By MS/MS	6.6	4.6	2.3	4.3	4.6	6.6	28	271930	455400	64813	94637	230900	462950	4.80793	4.56213	0.81819	1.27251	4.49682	5.58456	5.80793	5.56213	1.81819	2.27251	5.49682	6.58456	2.53802	2.47564	0.862503	1.18428	2.4586	2.71909	1	1	1	1	1	1	6
A0A0A0MSS8;P42330;S4R3Z2;H0Y804;B4DK69;Q04828;P52895	A0A0A0MSS8;P42330;S4R3Z2	3;3;2;1;1;1;1	3;3;2;1;1;1;1	3;3;2;1;1;1;1	Aldo-keto reductase family 1 member C3	AKR1C3	A0A0A0MSS8_HUMAN Aldo-keto reductase family 1 member C3 OS=Homo sapiens GN=AKR1C3 PE=1 SV=1;AK1C3_HUMAN Aldo-keto reductase family 1 member C3 OS=Homo sapiens GN=AKR1C3 PE=1 SV=4;S4R3Z2_HUMAN Aldo-keto reductase family 1 member C3 OS=Homo sapiens GN=AKR1C3	7	3	3	3	1	2	2	3	2	2	1	2	2	3	2	2	1	2	2	3	2	2	15.5	15.5	15.5	36.867	323	323;323;300;248;297;323;323	0	6.0138	By MS/MS	By MS/MS	By MS/MS	By MS/MS	By matching	By MS/MS	6.8	9.3	9.3	15.5	9.3	9.3	20	273690	963730	1076800	1561300	547610	818450	4.83905	9.65451	13.5934	20.9935	10.6648	9.87296	5.83905	10.6545	14.5934	21.9935	11.6648	10.873	2.54573	3.41339	3.86724	4.45901	3.54409	3.44267	1	1	1	1	1	1	6
C6KSV4	C6KSV4	5	5	5		PFF0535c	C6KSV4_PLAF7 Transcription elongation factor SPT5, putative OS=Plasmodium falciparum (isolate 3D7) OX=36329 GN=PF3D7_0610900 PE=4 SV=1	1	5	5	5	4	4	3	1	4	5	4	4	3	1	4	5	4	4	3	1	4	5	5.2	5.2	5.2	149.36	1280	1280	0	11.885	By MS/MS	By MS/MS	By MS/MS	By matching	By MS/MS	By MS/MS	4.3	4.3	3.2	0.9	4.3	5.2	70	276180	606050	246750	26195	341710	831460	4.88307	6.07133	3.11494	0.352223	6.65487	10.0299	5.88307	7.07133	4.11494	1.35222	7.65487	11.0299	2.55657	2.82198	2.04087	0.435333	2.93638	3.46335	1	1	1	1	1	1	6
Q8I1Z2	Q8I1Z2	4	4	4		PFD0180c	Q8I1Z2_PLAF7 Pre-mRNA-splicing factor CLF1, putative OS=Plasmodium falciparum (isolate 3D7) OX=36329 GN=PF3D7_0403700 PE=4 SV=1	1	4	4	4	2	4	1	1	2	4	2	4	1	1	2	4	2	4	1	1	2	4	7.4	7.4	7.4	94.017	780	780	0	7.0185	By matching	By MS/MS	By matching	By matching	By MS/MS	By MS/MS	4.5	7.4	1.7	1.7	3.5	7.4	40	279160	701620	129500	142360	574600	655500	4.93576	7.02873	1.63479	1.9142	11.1905	7.90729	5.93576	8.02873	2.63479	2.9142	12.1905	8.90729	2.56943	3.00517	1.39769	1.5431	3.60768	3.15499	1	1	1	1	1	1	6
Q8ILB1	Q8ILB1	2	2	2		PF14_0334	Q8ILB1_PLAF7 NAD(P)H-dependent glutamate synthase, putative OS=Plasmodium falciparum (isolate 3D7) OX=36329 GN=PF3D7_1435300 PE=4 SV=1	1	2	2	2	1	2	1	1	2	2	1	2	1	1	2	2	1	2	1	1	2	2	1.3	1.3	1.3	353.34	3106	3106	0.0059621	2.2112	By MS/MS	By MS/MS	By MS/MS	By MS/MS	By MS/MS	By MS/MS	0.8	1.3	0.8	0.8	1.3	1.3	152	282070	349720	227310	220500	251730	218300	4.98721	3.50345	2.86953	2.96488	4.90249	2.63335	5.98721	4.50345	3.86953	3.96488	5.90249	3.63335	2.58188	2.17103	1.95216	1.98728	2.56132	1.8613	1	1	1	1	1	1	6
Q8I2K9	Q8I2K9	2	2	2		DGK1	Q8I2K9_PLAF7 Diacylglycerol kinase, putative OS=Plasmodium falciparum (isolate 3D7) OX=36329 GN=PF3D7_0930500 PE=4 SV=2	1	2	2	2	1	1	1	1	2	2	1	1	1	1	2	2	1	1	1	1	2	2	2.2	2.2	2.2	160.29	1360	1360	0	4.9729	By MS/MS	By MS/MS	By MS/MS	By MS/MS	By MS/MS	By MS/MS	1.1	1.1	1.1	1.1	2.2	2.2	66	282090	1230100	462700	434710	778110	505250	4.98757	12.323	5.84106	5.84519	15.1538	6.09483	5.98757	13.323	6.84106	6.84519	16.1538	7.09483	2.58197	3.73584	2.77422	2.77509	4.01381	2.82677	1	1	1	1	1	1	6
Q8IIW2	Q8IIW2	4	4	4		PF11_0051	Q8IIW2_PLAF7 Phenylalanine--tRNA ligase beta subunit OS=Plasmodium falciparum (isolate 3D7) OX=36329 GN=PF3D7_1104000 PE=4 SV=1	1	4	4	4	2	2	3	2	3	4	2	2	3	2	3	4	2	2	3	2	3	4	9.1	9.1	9.1	72.501	623	623	0	10.523	By MS/MS	By MS/MS	By MS/MS	By MS/MS	By MS/MS	By MS/MS	4.2	4.2	7.7	4.2	5.6	9.1	38	284750	254200	497540	216290	355570	1234800	5.0346	2.54654	6.28087	2.90828	6.9248	14.8954	6.0346	3.54654	7.28087	3.90828	7.9248	15.8954	2.59326	1.82641	2.86411	1.96653	2.98637	3.99054	1	1	1	1	1	1	6
Q8IDA4	Q8IDA4	2	2	2		PF13_0318	Q8IDA4_PLAF7 RNA-binding protein, putative OS=Plasmodium falciparum (isolate 3D7) OX=36329 GN=PF3D7_1360100 PE=4 SV=1	1	2	2	2	1	1	1	2	2	1	1	1	1	2	2	1	1	1	1	2	2	1	21.1	21.1	21.1	21.147	180	180	0	5.004	By matching	By matching	By matching	By MS/MS	By MS/MS	By matching	11.1	10	11.1	21.1	21.1	11.1	8	286500	670440	691200	1924500	1066900	539960	5.06554	6.71638	8.72561	25.8772	20.7781	6.51354	6.06554	7.71638	9.72561	26.8772	21.7781	7.51354	2.60064	2.94792	3.28179	4.74831	4.44481	2.90949	1	1	1	1	1	1	6
Q9H444	Q9H444	1	1	1	Charged multivesicular body protein 4b	CHMP4B	CHM4B_HUMAN Charged multivesicular body protein 4b OS=Homo sapiens GN=CHMP4B PE=1 SV=1	1	1	1	1	1	1	1	1	1	1	1	1	1	1	1	1	1	1	1	1	1	1	6.2	6.2	6.2	24.95	224	224	0	3.3804	By matching	By MS/MS	By MS/MS	By matching	By matching	By MS/MS	6.2	6.2	6.2	6.2	6.2	6.2	14	288070	663270	782570	988860	316630	480920	5.0933	6.64455	9.87905	13.2964	6.16643	5.80134	6.0933	7.64455	10.8791	14.2964	7.16643	6.80134	2.60722	2.93443	3.44348	3.83758	2.84126	2.76582	1	1	1	1	1	1	6
Q8I4Y3	Q8I4Y3	4	4	4		PFL2150c	Q8I4Y3_PLAF7 Cytoplasmic translation machinery associated protein, putative OS=Plasmodium falciparum (isolate 3D7) OX=36329 GN=PF3D7_1244800 PE=4 SV=1	1	4	4	4	1	4	1	1	3	3	1	4	1	1	3	3	1	4	1	1	3	3	14	14	14	39.692	335	335	0	7.5321	By MS/MS	By MS/MS	By MS/MS	By MS/MS	By MS/MS	By MS/MS	3	14	3.6	3	9.6	9.6	15	291510	2316900	227880	292410	975800	1913100	5.15412	23.2104	2.87672	3.9318	19.0039	23.0777	6.15412	24.2104	3.87672	4.9318	20.0039	24.0777	2.62155	4.59755	1.95484	2.30211	4.32221	4.58963	1	1	1	1	1	1	6
Q8I2Q0	Q8I2Q0	4	4	4		PFI1270w	Q8I2Q0_PLAF7 Uncharacterized protein OS=Plasmodium falciparum (isolate 3D7) OX=36329 GN=PF3D7_0925900 PE=4 SV=1	1	4	4	4	1	1	4	2	3	3	1	1	4	2	3	3	1	1	4	2	3	3	28.1	28.1	28.1	24.698	217	217	0	6.6897	By matching	By MS/MS	By MS/MS	By MS/MS	By MS/MS	By MS/MS	4.1	13.4	28.1	17.5	21.2	24	10	293390	233910	3429400	1470500	2015200	3707400	5.18736	2.34328	43.2923	19.7726	39.2464	44.7224	6.18736	3.34328	44.2923	20.7726	40.2464	45.7224	2.62932	1.74126	5.46898	4.37661	5.33079	5.51483	1	1	1	1	1	1	6
Q8IKG9	Q8IKG9	7	7	7		PF14_0636	Q8IKG9_PLAF7 Uncharacterized protein OS=Plasmodium falciparum (isolate 3D7) OX=36329 GN=PF3D7_1466800 PE=4 SV=1	1	7	7	7	3	4	3	4	6	3	3	4	3	4	6	3	3	4	3	4	6	3	11.8	11.8	11.8	105.45	902	902	0	23.391	By MS/MS	By MS/MS	By MS/MS	By MS/MS	By MS/MS	By MS/MS	5.4	6.9	5.4	6.4	10.1	5.2	46	293420	673890	948520	684660	1336100	667790	5.18789	6.75094	11.974	9.20607	26.0208	8.05555	6.18789	7.75094	12.974	10.2061	27.0208	9.05555	2.62945	2.95437	3.69755	3.35136	4.756	3.1788	1	1	1	1	1	1	6
C0H4U0	C0H4U0	6	6	6		MAL8P1.103	C0H4U0_PLAF7 Uncharacterized protein OS=Plasmodium falciparum (isolate 3D7) OX=36329 GN=PF3D7_0811400 PE=4 SV=1	1	6	6	6	3	4	2	3	3	6	3	4	2	3	3	6	3	4	2	3	3	6	17.9	17.9	17.9	71.369	608	608	0	20.899	By matching	By MS/MS	By matching	By matching	By MS/MS	By MS/MS	9.5	11.5	7.2	8.2	10.5	17.9	34	295700	646060	435870	359190	371600	1697700	5.2282	6.47214	5.50236	4.82974	7.23698	20.4793	6.2282	7.47214	6.50236	5.82974	8.23698	21.4793	2.63882	2.90152	2.70096	2.54343	3.04212	4.42488	1	1	1	1	1	1	6
F6T1Q0;Q6L8Q7	F6T1Q0;Q6L8Q7	3;3	3;3	3;3	2,5-phosphodiesterase 12	PDE12	F6T1Q0_HUMAN 2,5-phosphodiesterase 12 OS=Homo sapiens GN=PDE12 PE=1 SV=1;PDE12_HUMAN 2,5-phosphodiesterase 12 OS=Homo sapiens GN=PDE12 PE=1 SV=2	2	3	3	3	2	3	2	3	1	2	2	3	2	3	1	2	2	3	2	3	1	2	15.9	15.9	15.9	52.175	472	472;609	0	8.2003	By matching	By MS/MS	By MS/MS	By MS/MS	By matching	By matching	8.7	15.9	8.7	15.9	4.2	8.7	24	296700	842770	513310	1027400	188500	305760	5.24588	8.44275	6.47995	13.8146	3.67108	3.68838	6.24588	9.44275	7.47995	14.8146	4.67108	4.68838	2.64291	3.23921	2.90303	3.88895	2.22375	2.22909	1	1	1	1	1	1	6
Q8I5U3	Q8I5U3	4	4	4		PFL0530c	Q8I5U3_PLAF7 Uncharacterized protein OS=Plasmodium falciparum (isolate 3D7) OX=36329 GN=PF3D7_1210600 PE=4 SV=1	1	4	4	4	2	3	2	2	2	4	2	3	2	2	2	4	2	3	2	2	2	4	5.1	5.1	5.1	122.85	1065	1065	0	8.7058	By MS/MS	By MS/MS	By MS/MS	By MS/MS	By MS/MS	By MS/MS	2.7	4.1	2.3	2.7	2.7	5.1	43	299050	865980	206960	356160	305660	1278700	5.28743	8.67527	2.61263	4.78899	5.95279	15.425	6.28743	9.67527	3.61263	5.78899	6.95279	16.425	2.65247	3.2743	1.85305	2.53331	2.79759	4.03782	1	1	1	1	1	1	6
Q8IE40	Q8IE40	3	3	3		PF13_0157	Q8IE40_PLAF7 Ribose-phosphate pyrophosphokinase, putative OS=Plasmodium falciparum (isolate 3D7) OX=36329 GN=PF3D7_1327800 PE=4 SV=1	1	3	3	3	2	2	2	1	2	3	2	2	2	1	2	3	2	2	2	1	2	3	9.5	9.5	9.5	64.018	560	560	0	7.0583	By matching	By MS/MS	By matching	By matching	By MS/MS	By MS/MS	6.6	6.6	6.6	2.1	6.6	9.5	27	301650	304150	563110	227940	380970	944580	5.3334	3.04693	7.10862	3.06492	7.41947	11.3945	6.3334	4.04693	8.10862	4.06492	8.41947	12.3945	2.66298	2.01683	3.01946	2.02323	3.07373	3.63162	1	1	1	1	1	1	6
Q8I548	Q8I548	2	2	2		PFL1815c	Q8I548_PLAF7 Uncharacterized protein OS=Plasmodium falciparum (isolate 3D7) OX=36329 GN=PF3D7_1237500 PE=4 SV=1	1	2	2	2	1	2	1	1	1	2	1	2	1	1	1	2	1	2	1	1	1	2	2.9	2.9	2.9	192.79	1681	1681	0	4.75	By MS/MS	By MS/MS	By MS/MS	By MS/MS	By MS/MS	By MS/MS	0.8	2.9	0.8	0.8	0.8	2.9	69	303930	1083800	831810	528670	1146300	666530	5.37372	10.8574	10.5006	7.1086	22.3244	8.04035	6.37372	11.8574	11.5006	8.1086	23.3244	9.04035	2.67213	3.56771	3.52364	3.01945	4.54377	3.17638	1	1	1	1	1	1	6
Q8ILB8	Q8ILB8	5	5	5	Methionine aminopeptidase 2	PF14_0327	Q8ILB8_PLAF7 Methionine aminopeptidase 2 OS=Plasmodium falciparum (isolate 3D7) OX=36329 GN=PF3D7_1434600 PE=3 SV=1	1	5	5	5	2	5	1	2	3	5	2	5	1	2	3	5	2	5	1	2	3	5	11.9	11.9	11.9	71.743	628	628	0	9.461	By MS/MS	By MS/MS	By matching	By matching	By MS/MS	By MS/MS	4.1	11.9	1.8	4.1	6.4	11.9	29	305910	1797200	136300	252510	758460	1330900	5.40872	18.0041	1.72063	3.3953	14.7712	16.0546	6.40872	19.0041	2.72063	4.3953	15.7712	17.0546	2.68004	4.24824	1.44394	2.13596	3.97922	4.09209	1	1	1	1	1	1	6
O15439	O15439	4	4	4	Multidrug resistance-associated protein 4	ABCC4	MRP4_HUMAN Multidrug resistance-associated protein 4 OS=Homo sapiens GN=ABCC4 PE=1 SV=3	1	4	4	4	3	1	3	4	4	3	3	1	3	4	4	3	3	1	3	4	4	3	6.9	6.9	6.9	149.52	1325	1325	0	12.714	By MS/MS	By matching	By MS/MS	By MS/MS	By MS/MS	By MS/MS	4.6	2.3	5.9	6.9	6.9	5.5	71	306390	33243	411880	279210	292380	350740	5.41721	0.333024	5.19951	3.75431	5.69416	4.23098	6.41721	1.33302	6.19951	4.75431	6.69416	5.23098	2.68195	0.414703	2.63216	2.24924	2.7429	2.38708	1	1	1	1	1	1	6
Q8I5J4	Q8I5J4	2	2	2		PFL1055c	Q8I5J4_PLAF7 Uncharacterized protein OS=Plasmodium falciparum (isolate 3D7) OX=36329 GN=PF3D7_1221900 PE=4 SV=1	1	2	2	2	2	2	1	1	1	1	2	2	1	1	1	1	2	2	1	1	1	1	3	3	3	101.14	859	859	0.0094737	1.943	By MS/MS	By MS/MS	By MS/MS	By matching	By MS/MS	By matching	3	3	1.9	1.9	1.9	1.9	42	307150	532970	168870	135010	154890	125270	5.43065	5.33922	2.13179	1.81537	3.01651	1.51113	6.43065	6.33922	3.13179	2.81537	4.01651	2.51113	2.68496	2.66431	1.64699	1.49332	2.00594	1.32834	1	1	1	1	1	1	6
O96236	O96236	7	7	7	DNA-directed RNA polymerase	PFB0715w	O96236_PLAF7 DNA-directed RNA polymerase subunit beta OS=Plasmodium falciparum (isolate 3D7) OX=36329 GN=PF3D7_0215700 PE=3 SV=3	1	7	7	7	3	4	4	1	6	4	3	4	4	1	6	4	3	4	4	1	6	4	7.6	7.6	7.6	151.72	1340	1340	0	15.464	By MS/MS	By MS/MS	By MS/MS	By matching	By MS/MS	By MS/MS	4	4.7	4.9	1.9	6.6	4.7	66	310510	505150	438510	107730	625140	1200000	5.49005	5.06052	5.53569	1.44856	12.1747	14.4756	6.49005	6.06052	6.53569	2.44856	13.1747	15.4756	2.69823	2.59944	2.70834	1.29193	3.7197	3.95192	1	1	1	1	1	1	6
Q8ILV1;E9PMD7;F8VYE8;F8W0W8;P36873;P62140;P62136	Q8ILV1	4;1;1;1;1;1;1	4;1;1;1;1;1;1	4;1;1;1;1;1;1	Serine/threonine-protein phosphatase	PP1	Q8ILV1_PLAF7 Serine/threonine-protein phosphatase OS=Plasmodium falciparum (isolate 3D7) OX=36329 GN=PF3D7_1414400 PE=1 SV=1	7	4	4	4	1	1	2	1	2	3	1	1	2	1	2	3	1	1	2	1	2	3	26.6	26.6	26.6	34.904	304	304;253;304;332;323;327;330	0	10.688	By matching	By matching	By matching	By MS/MS	By matching	By MS/MS	5.3	4.6	11.2	4.6	9.9	22	17	315000	221050	610290	367960	1025600	1881200	5.56944	2.21445	7.70421	4.94766	19.9738	22.6929	6.56944	3.21445	8.70421	5.94766	20.9738	23.6929	2.71577	1.68457	3.12171	2.57232	4.39051	4.56638	1	1	1	1	1	1	6
H9KV28;A0A140T8Z0;A0A0G2JH68;O60610;B4E2I7;E5RJ79	H9KV28;A0A140T8Z0;A0A0G2JH68;O60610	11;11;11;11;2;1	11;11;11;11;2;1	11;11;11;11;2;1	Protein diaphanous homolog 1	DIAPH1	H9KV28_HUMAN Protein diaphanous homolog 1 OS=Homo sapiens GN=DIAPH1 PE=1 SV=2;A0A140T8Z0_HUMAN Protein diaphanous homolog 1 OS=Homo sapiens GN=DIAPH1 PE=1 SV=1;A0A0G2JH68_HUMAN Protein diaphanous homolog 1 OS=Homo sapiens GN=DIAPH1 PE=1 SV=1;DIAP1_HUMAN Pr	6	11	11	11	5	7	6	11	6	1	5	7	6	11	6	1	5	7	6	11	6	1	12.9	12.9	12.9	136.85	1228	1228;1263;1272;1272;201;112	0	27.081	By MS/MS	By MS/MS	By MS/MS	By MS/MS	By MS/MS	By matching	6.1	8.6	7.2	12.9	7	1.6	58	320570	878310	912110	1946800	571070	103650	5.66792	8.79879	11.5143	26.177	11.1217	1.25033	6.66792	9.79879	12.5143	27.177	12.1217	2.25033	2.73724	3.2926	3.64551	4.76432	3.59952	1.17014	1	1	1	1	1	1	6
H0Y9P1;Q9NSY1	H0Y9P1;Q9NSY1	4;4	4;4	4;4	BMP-2-inducible protein kinase	BMP2K	H0Y9P1_HUMAN BMP-2-inducible protein kinase (Fragment) OS=Homo sapiens GN=BMP2K PE=1 SV=1;BMP2K_HUMAN BMP-2-inducible protein kinase OS=Homo sapiens GN=BMP2K PE=1 SV=2	2	4	4	4	2	3	4	4	3	3	2	3	4	4	3	3	2	3	4	4	3	3	7.6	7.6	7.6	95.533	854	854;1161	0	10.862	By MS/MS	By MS/MS	By MS/MS	By MS/MS	By MS/MS	By MS/MS	4	5.7	7.6	7.6	5.4	5.7	30	325350	702010	1008800	1110800	311920	500600	5.75244	7.03264	12.7349	14.936	6.0747	6.03874	6.75244	8.03264	13.7349	15.936	7.0747	7.03874	2.75541	3.00587	3.77978	3.99422	2.82267	2.81532	1	1	1	1	1	1	6
P55060	P55060	7	7	7	Exportin-2	CSE1L	XPO2_HUMAN Exportin-2 OS=Homo sapiens GN=CSE1L PE=1 SV=3	1	7	7	7	3	7	4	6	3	4	3	7	4	6	3	4	3	7	4	6	3	4	11.2	11.2	11.2	110.42	971	971	0	37.217	By MS/MS	By MS/MS	By MS/MS	By MS/MS	By MS/MS	By MS/MS	4.5	11.2	6.3	9.6	4.8	6.3	52	328440	1042800	652990	1264400	312320	436060	5.80707	10.4466	8.24325	17.0014	6.08249	5.26019	6.80707	11.4466	9.24325	18.0014	7.08249	6.26019	2.76703	3.51685	3.2084	4.17003	2.82426	2.64621	1	1	1	1	1	1	6
Q8IFN9	Q8IFN9	6	5	5		PFD1070w	Q8IFN9_PLAF7 Eukaryotic initiation factor 4A-III, putative OS=Plasmodium falciparum (isolate 3D7) OX=36329 GN=PF3D7_0422700 PE=3 SV=1	1	6	5	5	3	6	2	3	3	6	2	5	1	2	2	5	2	5	1	2	2	5	21.5	17.4	17.4	44.799	390	390	0	15.096	By MS/MS	By MS/MS	By MS/MS	By MS/MS	By MS/MS	By MS/MS	12.8	21.5	10.5	12.6	12.8	21.5	22	330260	2015100	127990	552680	470180	1310800	5.83925	20.187	1.61573	7.43144	9.15685	15.8122	6.83925	21.187	2.61573	8.43144	10.1569	16.8122	2.77384	4.40511	1.38721	3.07578	3.34438	4.07143	1	1	1	1	1	1	6
Q8IB60	Q8IB60	7	7	7		Pfsec23	Q8IB60_PLAF7 Protein transport protein SEC23 OS=Plasmodium falciparum (isolate 3D7) OX=36329 GN=pfsec23 PE=2 SV=1	1	7	7	7	4	6	4	3	2	7	4	6	4	3	2	7	4	6	4	3	2	7	12.6	12.6	12.6	86.168	759	759	0	22.622	By MS/MS	By MS/MS	By MS/MS	By MS/MS	By matching	By MS/MS	7.1	11.2	6.9	5.1	3.4	12.6	38	332320	1237900	1059200	453620	205190	6559300	5.87567	12.4011	13.3712	6.09946	3.99612	79.1248	6.87567	13.4011	14.3712	7.09946	4.99612	80.1248	2.7815	3.74428	3.84511	2.82771	2.32081	6.32418	1	1	1	1	1	1	6
Q8IIJ6	Q8IIJ6	3	3	3		PF11_0177	Q8IIJ6_PLAF7 Deubiquinating/deneddylating enzyme OS=Plasmodium falciparum (isolate 3D7) OX=36329 GN=PF3D7_1117100 PE=4 SV=1	1	3	3	3	2	1	1	1	1	3	2	1	1	1	1	3	2	1	1	1	1	3	9	9	9	54.46	465	465	0	29.697	By matching	By matching	By matching	By matching	By matching	By MS/MS	5.8	3.4	3.4	3.4	3.4	9	23	332840	188980	445340	119370	158960	1678800	5.88487	1.89318	5.62191	1.60507	3.09578	20.2514	6.88487	2.89318	6.62191	2.60507	4.09578	21.2514	2.78343	1.53265	2.72725	1.38132	2.03414	4.40948	1	1	1	1	1	1	6
O96264	O96264	5	5	5		PFB0860c	O96264_PLAF7 ATP-dependent RNA helicase DDX47, putative OS=Plasmodium falciparum (isolate 3D7) OX=36329 GN=PF3D7_0218400 PE=3 SV=1	1	5	5	5	3	4	1	3	4	4	3	4	1	3	4	4	3	4	1	3	4	4	10	10	10	65.191	562	562	0	13.874	By MS/MS	By MS/MS	By MS/MS	By matching	By MS/MS	By MS/MS	6.9	8.4	1.6	6.9	8.4	8.4	28	332880	965470	118720	518760	821680	888960	5.88557	9.67195	1.4987	6.97535	16.0024	10.7235	6.88557	10.6719	2.4987	7.97535	17.0024	11.7235	2.78358	3.41575	1.32118	2.99555	4.08767	3.55133	1	1	1	1	1	1	6
Q8I566	Q8I566	6	6	6		PFL1720w	Q8I566_PLAF7 Serine hydroxymethyltransferase OS=Plasmodium falciparum (isolate 3D7) OX=36329 GN=PF3D7_1235600 PE=1 SV=1	1	6	6	6	3	1	3	1	3	5	3	1	3	1	3	5	3	1	3	1	3	5	17.2	17.2	17.2	49.78	442	442	0	16.769	By MS/MS	By matching	By MS/MS	By matching	By MS/MS	By MS/MS	8.1	2.5	9.3	2.5	8.1	13.6	27	334020	156010	1502900	231540	465230	1495000	5.90573	1.56289	18.9724	3.11333	9.06045	18.0342	6.90573	2.56289	19.9724	4.11333	10.0604	19.0342	2.78779	1.35777	4.31994	2.04031	3.33062	4.25052	1	1	1	1	1	1	6
O94919	O94919	1	1	1	Endonuclease domain-containing 1 protein	ENDOD1	ENDD1_HUMAN Endonuclease domain-containing 1 protein OS=Homo sapiens GN=ENDOD1 PE=1 SV=2	1	1	1	1	1	1	1	1	1	1	1	1	1	1	1	1	1	1	1	1	1	1	2.6	2.6	2.6	55.016	500	500	0	3.6506	By matching	By matching	By matching	By matching	By matching	By MS/MS	2.6	2.6	2.6	2.6	2.6	2.6	24	335110	400970	453090	401010	290760	346470	5.925	4.01686	5.71974	5.39206	5.66261	4.17947	6.925	5.01686	6.71974	6.39206	6.66261	5.17947	2.79181	2.32679	2.74841	2.67628	2.73609	2.3728	1	1	1	1	1	1	6
C0H4M1	C0H4M1	5	5	5		MAL7P1.209	C0H4M1_PLAF7 AAA family ATPase, putative OS=Plasmodium falciparum (isolate 3D7) OX=36329 GN=PF3D7_0707400 PE=4 SV=1	1	5	5	5	2	4	1	1	2	5	2	4	1	1	2	5	2	4	1	1	2	5	8	8	8	78.186	663	663	0	11.863	By MS/MS	By MS/MS	By matching	By matching	By MS/MS	By MS/MS	3.9	6.5	1.5	1.5	3.9	8	39	337970	1306700	89272	52535	205390	1674700	5.97557	13.0903	1.12696	0.706396	4.00001	20.2019	6.97557	14.0903	2.12696	1.7064	5.00001	21.2019	2.80231	3.81663	1.08879	0.770952	2.32193	4.40612	1	1	1	1	1	1	6
Q8I5N9	Q8I5N9	8	8	8		PFL0815w	Q8I5N9_PLAF7 DNA-binding chaperone, putative OS=Plasmodium falciparum (isolate 3D7) OX=36329 GN=PF3D7_1216900 PE=4 SV=1	1	8	8	8	5	6	2	1	2	8	5	6	2	1	2	8	5	6	2	1	2	8	9.5	9.5	9.5	111.06	939	939	0	10.544	By matching	By MS/MS	By matching	By matching	By matching	By MS/MS	6.5	7.6	3	1.8	2.3	9.5	49	343410	605660	153810	32229	118410	1613900	6.07175	6.06742	1.94168	0.433357	2.30606	19.4685	7.07175	7.06742	2.94168	1.43336	3.30606	20.4685	2.82207	2.82118	1.55664	0.519398	1.72511	4.35533	1	1	1	1	1	1	6
Q8ILJ1	Q8ILJ1	9	9	9		PF14_0252	Q8ILJ1_PLAF7 Uncharacterized protein OS=Plasmodium falciparum (isolate 3D7) OX=36329 GN=PF3D7_1427300 PE=4 SV=1	1	9	9	9	6	5	2	1	5	9	6	5	2	1	5	9	6	5	2	1	5	9	8.9	8.9	8.9	175.76	1477	1477	0	21.789	By MS/MS	By MS/MS	By matching	By matching	By MS/MS	By MS/MS	5.5	5.3	2.1	0.7	4.5	8.9	83	344120	465940	102960	48317	263210	894170	6.08431	4.66772	1.29975	0.64968	5.12607	10.7864	7.08431	5.66772	2.29975	1.64968	6.12607	11.7864	2.82463	2.50277	1.20148	0.722186	2.61496	3.55905	1	1	1	1	1	1	6
Q8I5I4	Q8I5I4	1	1	1		PFL1115w	Q8I5I4_PLAF7 Nucleus export protein BRR6, putative OS=Plasmodium falciparum (isolate 3D7) OX=36329 GN=PF3D7_1223200 PE=4 SV=1	1	1	1	1	1	1	1	1	1	1	1	1	1	1	1	1	1	1	1	1	1	1	3.1	3.1	3.1	53.257	454	454	0	4.1124	By MS/MS	By MS/MS	By matching	By matching	By matching	By MS/MS	3.1	3.1	3.1	3.1	3.1	3.1	14	346190	784540	274240	503860	587130	900590	6.1209	7.85941	3.46197	6.775	11.4345	10.8638	7.1209	8.85941	4.46197	7.775	12.4345	11.8638	2.83206	3.14721	2.15768	2.95884	3.63627	3.5685	1	1	1	1	1	1	6
Q8IHX6	Q8IHX6	8	8	8		PF11_0400	Q8IHX6_PLAF7 WD repeat-containing protein, putative OS=Plasmodium falciparum (isolate 3D7) OX=36329 GN=PF3D7_1138800 PE=4 SV=2	1	8	8	8	3	7	3	3	5	7	3	7	3	3	5	7	3	7	3	3	5	7	6.8	6.8	6.8	222.08	1920	1920	0	18.456	By MS/MS	By MS/MS	By MS/MS	By MS/MS	By MS/MS	By MS/MS	2.9	6.1	2.8	2.9	4.1	5.4	87	347660	1201500	822690	665420	2444500	961920	6.1469	12.0365	10.3855	8.94736	47.6071	11.6036	7.1469	13.0365	11.3855	9.94736	48.6071	12.6036	2.83732	3.70448	3.50913	3.31431	5.6031	3.65577	1	1	1	1	1	1	6
Q8I398	Q8I398	8	8	8		PFI0250c	Q8I398_PLAF7 Nucleoporin NUP100/NSP100, putative OS=Plasmodium falciparum (isolate 3D7) OX=36329 GN=PF3D7_0905100 PE=4 SV=1	1	8	8	8	4	7	3	4	4	7	4	7	3	4	4	7	4	7	3	4	4	7	5.6	5.6	5.6	235.54	2112	2112	0	17.354	By MS/MS	By MS/MS	By MS/MS	By MS/MS	By MS/MS	By MS/MS	2.6	5.1	2	2.9	2.6	4.7	74	349190	1027000	291100	206660	338020	1104900	6.17395	10.2883	3.6748	2.77879	6.58301	13.3284	7.17395	11.2883	4.6748	3.77879	7.58301	14.3284	2.84277	3.49676	2.22491	1.91792	2.92277	3.84081	1	1	1	1	1	1	6
Q8I280	Q8I280	5	5	5		PFA_0300c	Q8I280_PLAF7 V-type proton ATPase subunit C OS=Plasmodium falciparum (isolate 3D7) OX=36329 GN=PF3D7_0106100 PE=3 SV=1	1	5	5	5	2	4	3	2	3	5	2	4	3	2	3	5	2	4	3	2	3	5	14.9	14.9	14.9	45.259	383	383	0	9.6017	By MS/MS	By matching	By MS/MS	By matching	By MS/MS	By MS/MS	7	11.5	9.1	7	9.1	14.9	23	350400	811900	782350	250110	350700	1852900	6.19534	8.1335	9.87627	3.36303	6.82995	22.3515	7.19534	9.1335	10.8763	4.36303	7.82995	23.3515	2.84706	3.19117	3.44311	2.12533	2.969	4.54544	1	1	1	1	1	1	6
Q8IDF8	Q8IDF8	5	5	5	Putative rRNA methyltransferase	PF13_0286	Q8IDF8_PLAF7 Putative rRNA methyltransferase OS=Plasmodium falciparum (isolate 3D7) OX=36329 GN=PF3D7_1354300 PE=3 SV=1	1	5	5	5	2	4	2	3	5	5	2	4	2	3	5	5	2	4	2	3	5	5	9	9	9	120.25	1019	1019	0	29.253	By matching	By MS/MS	By MS/MS	By MS/MS	By MS/MS	By MS/MS	3.4	5.8	3.4	6.8	9	9	46	350550	1095800	401020	533880	1131700	1266100	6.19799	10.9776	5.06242	7.17865	22.0401	15.273	7.19799	11.9776	6.06242	8.17865	23.0401	16.273	2.84759	3.58226	2.59989	3.03186	4.52607	4.0244	1	1	1	1	1	1	6
Q9UNN5;B1ANM7;B3KT28	Q9UNN5;B1ANM7	3;2;1	3;2;1	3;2;1	FAS-associated factor 1	FAF1	FAF1_HUMAN FAS-associated factor 1 OS=Homo sapiens GN=FAF1 PE=1 SV=2;B1ANM7_HUMAN FAS-associated factor 1 OS=Homo sapiens GN=FAF1 PE=1 SV=1	3	3	3	3	2	3	3	3	1	2	2	3	3	3	1	2	2	3	3	3	1	2	5.4	5.4	5.4	73.953	650	650;490;464	0	5.0821	By matching	By MS/MS	By MS/MS	By MS/MS	By matching	By matching	3.7	5.4	5.4	5.4	2	3.7	26	351620	1189600	622660	988970	111990	399110	6.21691	11.9172	7.86037	13.2979	2.18103	4.81446	7.21691	12.9172	8.86037	14.2979	3.18103	5.81446	2.85138	3.69123	3.14737	3.83773	1.66949	2.53965	1	1	1	1	1	1	6
Q8I231	Q8I231	3	3	3		PFA_0555c	Q8I231_PLAF7 UMP-CMP kinase, putative OS=Plasmodium falciparum (isolate 3D7) OX=36329 GN=PF3D7_0111500 PE=3 SV=1	1	3	3	3	2	1	3	1	1	3	2	1	3	1	1	3	2	1	3	1	1	3	11.1	11.1	11.1	44.244	371	371	0	9.6729	By matching	By matching	By MS/MS	By matching	By matching	By MS/MS	7.5	3.2	11.1	3.2	3.2	11.1	21	353600	267260	676740	128410	121840	2769100	6.25192	2.67737	8.54307	1.72663	2.37286	33.4036	7.25192	3.67737	9.54307	2.72663	3.37286	34.4036	2.85836	1.87868	3.25445	1.44712	1.75397	5.10449	1	1	1	1	1	1	6
Q8I1X5;Q6P2Q9;I3L3Z8;I3L0J9	Q8I1X5	18;2;1;1	18;2;1;1	18;2;1;1		PFD0265w	Q8I1X5_PLAF7 Pre-mRNA-processing-splicing factor 8, putative OS=Plasmodium falciparum (isolate 3D7) OX=36329 GN=PF3D7_0405400 PE=4 SV=1	4	18	18	18	10	14	7	7	13	17	10	14	7	7	13	17	10	14	7	7	13	17	9.8	9.8	9.8	366.39	3136	3136;2335;250;1012	0	55.014	By MS/MS	By MS/MS	By MS/MS	By MS/MS	By MS/MS	By MS/MS	5	7.5	3.4	3.7	7.1	9.2	142	357530	764050	315330	305530	540290	1371900	6.3214	7.65415	3.98068	4.10821	10.5223	16.5492	7.3214	8.65415	4.98068	5.10821	11.5223	17.5492	2.87212	3.11339	2.31634	2.35282	3.52635	4.13334	1	1	1	1	1	1	6
O77369	O77369	3	3	3		PFC0835c	O77369_PLAF7 Uncharacterized protein OS=Plasmodium falciparum (isolate 3D7) OX=36329 GN=PF3D7_0318900 PE=4 SV=2	1	3	3	3	1	3	2	2	3	2	1	3	2	2	3	2	1	3	2	2	3	2	7	7	7	53.115	440	440	0	6.9865	By matching	By MS/MS	By matching	By MS/MS	By MS/MS	By MS/MS	2.3	7	4.3	5	7	5	17	358720	2293400	574400	341850	1054800	1088000	6.34244	22.975	7.25114	4.59658	20.5424	13.1245	7.34244	23.975	8.25114	5.59658	21.5424	14.1245	2.87626	4.58346	3.04459	2.48455	4.42911	3.82013	1	1	1	1	1	1	6
Q8ILZ9	Q8ILZ9	5	5	5		PF14_0094	Q8ILZ9_PLAF7 Uncharacterized protein OS=Plasmodium falciparum (isolate 3D7) OX=36329 GN=PF3D7_1409600 PE=4 SV=1	1	5	5	5	3	5	1	3	3	5	3	5	1	3	3	5	3	5	1	3	3	5	10.9	10.9	10.9	92.747	768	768	0	14.829	By MS/MS	By MS/MS	By matching	By matching	By MS/MS	By MS/MS	6.9	10.9	2	6.9	6.9	10.9	35	359730	1432800	68545	324560	570250	1267900	6.3603	14.3536	0.865302	4.3641	11.1057	15.2947	7.3603	15.3536	1.8653	5.3641	12.1057	16.2947	2.87976	3.9405	0.899409	2.42333	3.59762	4.02633	1	1	1	1	1	1	6
Q8IIF6	Q8IIF6	15	15	15		PF11_0218	Q8IIF6_PLAF7 Uncharacterized protein OS=Plasmodium falciparum (isolate 3D7) OX=36329 GN=PF3D7_1121100 PE=4 SV=2	1	15	15	15	9	11	6	2	8	15	9	11	6	2	8	15	9	11	6	2	8	15	13.2	13.2	13.2	184.91	1544	1544	0	39.307	By MS/MS	By MS/MS	By MS/MS	By matching	By MS/MS	By MS/MS	6.8	9.2	4.4	1.7	5.8	13.2	94	364260	825730	216780	46237	242240	1617000	6.4404	8.27205	2.7366	0.621711	4.71767	19.5059	7.4404	9.27205	3.7366	1.62171	5.71767	20.5059	2.89538	3.21289	1.90173	0.697517	2.51543	4.35796	1	1	1	1	1	1	6
P63092;Q5JWF2;A0A0A0MR13;S4R3E3	P63092;Q5JWF2	3;3;1;1	2;2;1;1	2;2;1;1	Guanine nucleotide-binding protein G(s) subunit alpha isoforms short;Guanine nucleotide-binding protein G(s) subunit alpha isoforms XLas	GNAS	GNAS2_HUMAN Guanine nucleotide-binding protein G(s) subunit alpha isoforms short OS=Homo sapiens GN=GNAS PE=1 SV=1;GNAS1_HUMAN Guanine nucleotide-binding protein G(s) subunit alpha isoforms XLas OS=Homo sapiens GN=GNAS PE=1 SV=2	4	3	2	2	2	3	2	3	3	3	1	2	1	2	2	2	1	2	1	2	2	2	10.2	7.4	7.4	45.664	394	394;1037;158;160	0	4.5253	By matching	By MS/MS	By matching	By MS/MS	By matching	By MS/MS	6.9	10.2	6.9	10.2	10.2	10.2	20	365520	163220	733820	1241000	432890	993980	6.46267	1.63512	9.26364	16.6867	8.43062	11.9904	7.46267	2.63512	10.2636	17.6867	9.43062	12.9904	2.89969	1.39787	3.35947	4.14459	3.23735	3.69937	1	1	1	1	1	1	6
E7EV01;O15484;K7EP62;E9PS73	E7EV01;O15484	4;4;1;1	4;4;1;1	4;4;1;1	Calpain-5	CAPN5	E7EV01_HUMAN Calpain-5 OS=Homo sapiens GN=CAPN5 PE=1 SV=2;CAN5_HUMAN Calpain-5 OS=Homo sapiens GN=CAPN5 PE=1 SV=2	4	4	4	4	2	2	3	3	2	4	2	2	3	3	2	4	2	2	3	3	2	4	8.5	8.5	8.5	77.469	680	680;640;52;97	0	11.18	By MS/MS	By matching	By MS/MS	By MS/MS	By MS/MS	By MS/MS	4.4	4.3	5.9	7.1	4.4	8.5	37	365840	428630	875810	786260	317280	664450	6.46833	4.29396	11.0561	10.5722	6.17909	8.01526	7.46833	5.29396	12.0561	11.5722	7.17909	9.01526	2.90079	2.40435	3.59169	3.53259	2.8438	3.17237	1	1	1	1	1	1	6
Q8II32	Q8II32	12	12	12		PF11_0342	Q8II32_PLAF7 Uncharacterized protein OS=Plasmodium falciparum (isolate 3D7) OX=36329 GN=PF3D7_1133200 PE=4 SV=1	1	12	12	12	8	11	1	3	10	12	8	11	1	3	10	12	8	11	1	3	10	12	7.5	7.5	7.5	245.04	2072	2072	0	26.342	By MS/MS	By MS/MS	By matching	By MS/MS	By MS/MS	By MS/MS	4.7	7.1	0.6	2	7	7.5	106	368110	1103100	35001	130720	528420	938510	6.50847	11.0507	0.441848	1.75769	10.2911	11.3212	7.50847	12.0507	1.44185	2.75769	11.2911	12.3212	2.90852	3.59105	0.527919	1.46346	3.49711	3.62308	1	1	1	1	1	1	6
Q8I2G9	Q8I2G9	2	2	2		PFI1695c	Q8I2G9_PLAF7 U2 small nuclear ribonucleoprotein B,putative OS=Plasmodium falciparum (isolate 3D7) OX=36329 GN=PF3D7_0935000 PE=4 SV=1	1	2	2	2	1	1	1	1	1	2	1	1	1	1	1	2	1	1	1	1	1	2	16.6	16.6	16.6	22.294	193	193	0	6.8446	By MS/MS	By MS/MS	By MS/MS	By MS/MS	By MS/MS	By MS/MS	10.4	10.4	10.4	10.4	10.4	16.6	10	371760	541910	698450	674270	485540	1868300	6.573	5.42878	8.81713	9.06636	9.45599	22.5373	7.573	6.42878	9.81713	10.0664	10.456	23.5373	2.92087	2.68454	3.2953	3.33147	3.38626	4.55688	1	1	1	1	1	1	6
P22102;C9JZG2;C9JKQ7;C9JBJ1;C9JTV6;F8WD69	P22102;C9JZG2;C9JKQ7;C9JBJ1;C9JTV6;F8WD69	4;3;3;3;3;3	4;3;3;3;3;3	4;3;3;3;3;3	Trifunctional purine biosynthetic protein adenosine-3;Phosphoribosylamine--glycine ligase;Phosphoribosylformylglycinamidine cyclo-ligase;Phosphoribosylglycinamide formyltransferase	GART	PUR2_HUMAN Trifunctional purine biosynthetic protein adenosine-3 OS=Homo sapiens GN=GART PE=1 SV=1;C9JZG2_HUMAN Trifunctional purine biosynthetic protein adenosine-3 (Fragment) OS=Homo sapiens GN=GART PE=1 SV=1;C9JKQ7_HUMAN Trifunctional purine biosyntheti	6	4	4	4	2	1	2	3	4	1	2	1	2	3	4	1	2	1	2	3	4	1	7.2	7.2	7.2	107.77	1010	1010;136;138;231;241;306	0	10.647	By matching	By matching	By matching	By MS/MS	By MS/MS	By matching	3.6	1.4	3.6	5.6	7.2	1.4	48	372330	119060	199360	352350	447620	91439	6.58308	1.19273	2.51669	4.73776	8.71749	1.10303	7.58308	2.19273	3.51669	5.73776	9.71749	2.10303	2.92278	1.13273	1.81422	2.52049	3.28058	1.07247	1	1	1	1	1	1	6
C0H5J6	C0H5J6	6	6	6		PF13_0324	C0H5J6_PLAF7 Protein transport protein Sec24A OS=Plasmodium falciparum (isolate 3D7) OX=36329 GN=PF3D7_1361100 PE=4 SV=1	1	6	6	6	3	4	4	6	2	6	3	4	4	6	2	6	3	4	4	6	2	6	14.3	14.3	14.3	106.68	940	940	0	33.435	By MS/MS	By MS/MS	By MS/MS	By MS/MS	By MS/MS	By MS/MS	7.6	10.9	8.9	14.3	5.3	14.3	27	374120	957110	1422100	1146400	682020	3812300	6.61473	9.5882	17.9524	15.4147	13.2825	45.9878	7.61473	10.5882	18.9524	16.4147	14.2825	46.9878	2.92879	3.40438	4.24431	4.03692	3.83617	5.55421	1	1	1	1	1	1	6
Q08211	Q08211	12	12	12	ATP-dependent RNA helicase A	DHX9	DHX9_HUMAN ATP-dependent RNA helicase A OS=Homo sapiens GN=DHX9 PE=1 SV=4	1	12	12	12	3	9	7	9	4	6	3	9	7	9	4	6	3	9	7	9	4	6	13.1	13.1	13.1	140.96	1270	1270	0	29.101	By MS/MS	By MS/MS	By MS/MS	By MS/MS	By MS/MS	By MS/MS	3.3	9	7.9	10.2	4.3	7.3	61	375790	1442700	1160100	2061900	360450	757680	6.64426	14.4528	14.6449	27.7247	7.01984	9.13989	7.64426	15.4528	15.6449	28.7247	8.01984	10.1399	2.93438	3.94979	3.96762	4.84422	3.00357	3.34197	1	1	1	1	1	1	6
P11021	P11021	6	3	3	78 kDa glucose-regulated protein	HSPA5	GRP78_HUMAN 78 kDa glucose-regulated protein OS=Homo sapiens GN=HSPA5 PE=1 SV=2	1	6	3	3	4	3	4	5	3	5	2	1	2	2	1	2	2	1	2	2	1	2	11	7	7	72.332	654	654	0	5.1357	By MS/MS	By MS/MS	By MS/MS	By MS/MS	By MS/MS	By MS/MS	7.8	5.5	7.8	8.9	5	8.7	30	376720	241500	501670	404180	108920	431380	6.6607	2.41931	6.33301	5.43468	2.12124	5.20374	7.6607	3.41931	7.33301	6.43468	3.12124	6.20374	2.93748	1.77371	2.87441	2.68587	1.64212	2.63314	1	1	1	1	1	1	6
A0A144A366;Q8ILW6	A0A144A366;Q8ILW6	5;5	5;5	5;5	Glycylpeptide N-tetradecanoyltransferase	PF14_0127	A0A144A366_PLAF7 Glycylpeptide N-tetradecanoyltransferase OS=Plasmodium falciparum (isolate 3D7) OX=36329 GN=PF3D7_1412800 PE=3 SV=1;NMT_PLAF7 Glycylpeptide N-tetradecanoyltransferase OS=Plasmodium falciparum (isolate 3D7) OX=36329 GN=PF14_0127 PE=3 SV=1	2	5	5	5	2	3	1	1	3	5	2	3	1	1	3	5	2	3	1	1	3	5	15.9	15.9	15.9	47.97	410	410;410	0	10.886	By MS/MS	By MS/MS	By matching	By matching	By MS/MS	By MS/MS	5.6	11.2	1.7	1.7	7.6	15.9	24	381210	1231600	270910	148320	778080	2132600	6.74009	12.338	3.41993	1.99434	15.1533	25.7255	7.74009	13.338	4.41993	2.99434	16.1533	26.7255	2.95235	3.73747	2.14402	1.58224	4.01375	4.74015	1	1	1	1	1	1	6
Q8IIX5	Q8IIX5	3	3	3		PF11_0037	Q8IIX5_PLAF7 Uncharacterized protein OS=Plasmodium falciparum (isolate 3D7) OX=36329 GN=PF3D7_1102500 PE=4 SV=1	1	3	3	3	2	2	2	1	2	3	2	2	2	1	2	3	2	2	2	1	2	3	10.6	10.6	10.6	73.888	624	624	0	12.004	By MS/MS	By MS/MS	By MS/MS	By matching	By matching	By MS/MS	5.8	5.8	5.8	2.1	5.8	10.6	36	381610	499830	495580	85347	238860	833860	6.74716	5.00723	6.25613	1.14759	4.65185	10.0589	7.74716	6.00723	7.25613	2.14759	5.65185	11.0589	2.95367	2.5867	2.8592	1.10272	2.49872	3.46713	1	1	1	1	1	1	6
Q8I2X7;O43143	Q8I2X7	6;1	6;1	5;1		PFI0860c	Q8I2X7_PLAF7 Pre-mRNA-splicing factor ATP-dependent RNA helicase PRP43, putative OS=Plasmodium falciparum (isolate 3D7) OX=36329 GN=PF3D7_0917600 PE=4 SV=1	2	6	6	5	4	6	2	4	4	5	4	6	2	4	4	5	3	5	2	3	3	4	9	9	7.9	94.144	820	820;795	0	12.419	By MS/MS	By MS/MS	By MS/MS	By MS/MS	By MS/MS	By MS/MS	5.4	9	2.8	6.6	6.6	7.6	41	385080	1170000	172640	732160	710030	1055800	6.80851	11.7209	2.17938	9.84476	13.828	12.7361	7.80851	12.7209	3.17938	10.8448	14.828	13.7361	2.96505	3.66913	1.66875	3.43893	3.89025	3.7799	1	1	1	1	1	1	6
Q8I275	Q8I275	10	10	10		AARP2	Q8I275_PLAF7 Small ribosomal subunit assembling AARP2 protein OS=Plasmodium falciparum (isolate 3D7) OX=36329 GN=PF3D7_0106700 PE=4 SV=1	1	10	10	10	5	10	3	3	10	9	5	10	3	3	10	9	5	10	3	3	10	9	11.9	11.9	11.9	166.89	1434	1434	0	23.274	By matching	By MS/MS	By matching	By matching	By MS/MS	By MS/MS	5.4	11.9	2.9	4	11.9	10.6	56	385760	1558000	189910	222140	971350	1205100	6.82053	15.6078	2.3974	2.98694	18.9172	14.5371	7.82053	16.6078	3.3974	3.98694	19.9172	15.5371	2.96727	4.05379	1.76443	1.99528	4.31595	3.95765	1	1	1	1	1	1	6
Q8IKL7	Q8IKL7	7	7	7		PF14_0587	Q8IKL7_PLAF7 Splicing factor 3B subunit 2, putative OS=Plasmodium falciparum (isolate 3D7) OX=36329 GN=PF3D7_1461600 PE=4 SV=1	1	7	7	7	2	5	3	1	6	7	2	5	3	1	6	7	2	5	3	1	6	7	20.8	20.8	20.8	79.338	677	677	0	19.798	By matching	By MS/MS	By MS/MS	By MS/MS	By MS/MS	By MS/MS	4.4	13.7	7.4	2.2	18.6	20.8	28	386520	1471800	172370	396840	1104500	2585500	6.83397	14.7443	2.17597	5.33599	21.5104	31.1889	7.83397	15.7443	3.17597	6.33599	22.5104	32.1889	2.96974	3.97676	1.6672	2.66357	4.49252	5.00849	1	1	1	1	1	1	6
Q8ILU3	Q8ILU3	5	5	5		PF14_0151	Q8ILU3_PLAF7 RNA-binding protein Nova-1, putative OS=Plasmodium falciparum (isolate 3D7) OX=36329 GN=PF3D7_1415300 PE=4 SV=1	1	5	5	5	1	5	1	1	3	5	1	5	1	1	3	5	1	5	1	1	3	5	24.3	24.3	24.3	37.504	337	337	0	12.705	By matching	By MS/MS	By matching	By matching	By MS/MS	By MS/MS	5.9	24.3	5.9	5.9	16.9	24.3	21	386790	2057900	374960	244170	947250	2304700	6.83874	20.6158	4.73344	3.28316	18.4479	27.8016	7.83874	21.6158	5.73344	4.28316	19.4479	28.8016	2.97062	4.43401	2.5194	2.09867	4.28154	4.84808	1	1	1	1	1	1	6
Q8III5	Q8III5	7	7	7		PF11_0189	Q8III5_PLAF7 Insulinase, putative OS=Plasmodium falciparum (isolate 3D7) OX=36329 GN=PF3D7_1118300 PE=4 SV=1	1	7	7	7	4	4	6	6	6	6	4	4	6	6	6	6	4	4	6	6	6	6	5.7	5.7	5.7	173.62	1488	1488	0	17.467	By MS/MS	By MS/MS	By MS/MS	By MS/MS	By MS/MS	By MS/MS	3.3	3.2	5.1	5	5	5	75	387260	302200	774740	439170	367910	726850	6.84705	3.0274	9.78021	5.90516	7.16512	8.76799	7.84705	4.0274	10.7802	6.90516	8.16512	9.76799	2.97215	2.00985	3.43031	2.78768	3.02947	3.28806	1	1	1	1	1	1	6
Q9UBV8	Q9UBV8	3	3	3	Peflin	PEF1	PEF1_HUMAN Peflin OS=Homo sapiens GN=PEF1 PE=1 SV=1	1	3	3	3	1	3	2	3	2	1	1	3	2	3	2	1	1	3	2	3	2	1	12.3	12.3	12.3	30.381	284	284	0	4.7694	By matching	By MS/MS	By MS/MS	By MS/MS	By matching	By matching	4.6	12.3	8.5	12.3	8.5	4.6	8	389470	1371700	1726100	2562100	511840	444680	6.88613	13.7415	21.79	34.4505	9.96819	5.36417	7.88613	14.7415	22.79	35.4505	10.9682	6.36417	2.97932	3.88181	4.51033	5.14773	3.45525	2.66997	1	1	1	1	1	1	6
Q8IJI8	Q8IJI8	11	11	11		PF10_0209	Q8IJI8_PLAF7 ATP-dependent RNA helicase ROK1, putative OS=Plasmodium falciparum (isolate 3D7) OX=36329 GN=PF3D7_1021500 PE=4 SV=1	1	11	11	11	4	9	2	4	10	9	4	9	2	4	10	9	4	9	2	4	10	9	20.1	20.1	20.1	79.861	680	680	0	25.861	By MS/MS	By MS/MS	By matching	By MS/MS	By MS/MS	By MS/MS	8.4	16.9	3.1	6	18.4	17.1	32	391980	2549200	131200	440100	1999800	1680100	6.93051	25.5375	1.65625	5.91767	38.9465	20.267	7.93051	26.5375	2.65625	6.91767	39.9465	21.267	2.98741	4.72996	1.40939	2.79029	5.32	4.41055	1	1	1	1	1	1	6
Q8IJC1	Q8IJC1	4	4	4		PF10_0277	Q8IJC1_PLAF7 rRNA-processing protein EBP2, putative OS=Plasmodium falciparum (isolate 3D7) OX=36329 GN=PF3D7_1028300 PE=4 SV=1	1	4	4	4	2	3	3	4	4	3	2	3	3	4	4	3	2	3	3	4	4	3	17.5	17.5	17.5	37.727	315	315	0	21.314	By matching	By MS/MS	By MS/MS	By MS/MS	By MS/MS	By MS/MS	8.3	12.7	13.3	17.5	17.5	13.3	12	399420	2218800	2067100	1997000	2829100	2989100	7.06205	22.2276	26.0948	26.852	55.0973	36.0575	8.06205	23.2276	27.0948	27.852	56.0973	37.0575	3.01115	4.53777	4.75994	4.79971	5.80986	5.21169	1	1	1	1	1	1	6
Q8IJC0	Q8IJC0	7	7	7		PF10_0278	Q8IJC0_PLAF7 Nucleolar preribosomal assembly protein,putative OS=Plasmodium falciparum (isolate 3D7) OX=36329 GN=PF3D7_1028400 PE=4 SV=1	1	7	7	7	3	4	4	6	6	6	3	4	4	6	6	6	3	4	4	6	6	6	22.8	22.8	22.8	57.056	483	483	0	33.114	By MS/MS	By MS/MS	By matching	By MS/MS	By MS/MS	By MS/MS	13.5	15.1	15.1	19.9	20.7	19.9	30	399900	1153100	1067300	2050400	2114500	2216200	7.07054	11.5516	13.4734	27.5701	41.1803	26.734	8.07054	12.5516	14.4734	28.5701	42.1803	27.734	3.01266	3.6498	3.85534	4.83643	5.3985	4.79358	1	1	1	1	1	1	6
Q8ILZ5	Q8ILZ5	4	4	4		PF14_0098	Q8ILZ5_PLAF7 ER membrane protein complex subunit 2, putative OS=Plasmodium falciparum (isolate 3D7) OX=36329 GN=PF3D7_1410000 PE=4 SV=1	1	4	4	4	2	3	2	2	4	4	2	3	2	2	4	4	2	3	2	2	4	4	15.1	15.1	15.1	34.952	292	292	0	9.9298	By MS/MS	By MS/MS	By MS/MS	By MS/MS	By MS/MS	By MS/MS	5.8	9.9	7.9	5.8	15.1	15.1	20	400460	1604900	588830	364250	1537700	1907100	7.08044	16.0777	7.43331	4.89777	29.947	23.0053	8.08044	17.0777	8.43331	5.89777	30.947	24.0053	3.01443	4.09404	3.0761	2.56017	4.95173	4.58528	1	1	1	1	1	1	6
Q8III6	Q8III6	6	6	6		PF11_0188	Q8III6_PLAF7 Heat shock protein 90, putative OS=Plasmodium falciparum (isolate 3D7) OX=36329 GN=PF3D7_1118200 PE=3 SV=1	1	6	6	6	4	3	3	2	2	6	4	3	3	2	2	6	4	3	3	2	2	6	11.1	11.1	11.1	108.46	930	930	0	16.28	By MS/MS	By MS/MS	By MS/MS	By matching	By MS/MS	By MS/MS	9.4	7.1	7.8	5.6	2.2	11.1	53	401180	396300	555260	159760	104050	1620000	7.09317	3.97008	7.00952	2.14816	2.02639	19.5421	8.09317	4.97008	8.00952	3.14816	3.02639	20.5421	3.0167	2.31327	3.00172	1.65451	1.5976	4.36051	1	1	1	1	1	1	6
Q8I6S4	Q8I6S4	2	2	2	Peptidyl-prolyl cis-trans isomerase	PfCyP24	Q8I6S4_PLAF7 Peptidyl-prolyl cis-trans isomerase OS=Plasmodium falciparum (isolate 3D7) OX=36329 GN=PF3D7_0804800 PE=3 SV=1	1	2	2	2	1	1	1	1	2	2	1	1	1	1	2	2	1	1	1	1	2	2	10.6	10.6	10.6	24.892	217	217	0	9.2277	By matching	By matching	By MS/MS	By matching	By MS/MS	By MS/MS	5.1	5.1	5.1	5.1	10.6	10.6	9	401190	1038000	675330	544750	908680	2231500	7.09335	10.3985	8.52527	7.32481	17.6967	26.9186	8.09335	11.3985	9.52527	8.32481	18.6967	27.9186	3.01674	3.51078	3.25176	3.05742	4.22471	4.80315	1	1	1	1	1	1	6
Q8IDF6	Q8IDF6	4	4	4	Adenylosuccinate synthetase	Adss	PURA_PLAF7 Adenylosuccinate synthetase OS=Plasmodium falciparum (isolate 3D7) OX=36329 GN=Adss PE=3 SV=1	1	4	4	4	2	1	2	1	1	4	2	1	2	1	1	4	2	1	2	1	1	4	11.5	11.5	11.5	50.064	442	442	0	13.006	By MS/MS	By matching	By MS/MS	By matching	By matching	By MS/MS	4.5	2	5.2	2	2	11.5	22	402240	225340	1261000	293820	227000	2415900	7.11191	2.25743	15.9187	3.95076	4.42087	29.143	8.11191	3.25743	16.9187	4.95076	5.42087	30.143	3.02004	1.70373	4.08055	2.30765	2.43852	4.91375	1	1	1	1	1	1	6
Q93008;H7C2M9	Q93008	27;1	27;1	17;0	Probable ubiquitin carboxyl-terminal hydrolase FAF-X	USP9X	USP9X_HUMAN Probable ubiquitin carboxyl-terminal hydrolase FAF-X OS=Homo sapiens GN=USP9X PE=1 SV=3	2	27	27	17	12	19	21	26	10	11	12	19	21	26	10	11	8	12	15	17	7	8	14.3	14.3	9.7	292.28	2570	2570;237	0	108.2	By MS/MS	By MS/MS	By MS/MS	By MS/MS	By MS/MS	By MS/MS	5.4	9.3	10.3	14.3	4.4	5.1	125	402710	1343900	1382200	2311900	312340	432360	7.12022	13.463	17.4487	31.0862	6.08288	5.21556	8.12022	14.463	18.4487	32.0862	7.08288	6.21556	3.02152	3.8543	4.20545	5.00388	2.82434	2.63588	1	1	1	1	1	1	6
Q8IB03	Q8IB03	8	8	8		PF08_0063	Q8IB03_PLAF7 Chaperone protein ClpB1 OS=Plasmodium falciparum (isolate 3D7) OX=36329 GN=PF3D7_0816600 PE=1 SV=1	1	8	8	8	4	2	2	2	5	7	4	2	2	2	5	7	4	2	2	2	5	7	10.8	10.8	10.8	122.51	1070	1070	0	26.736	By MS/MS	By MS/MS	By matching	By matching	By MS/MS	By MS/MS	5.5	2.1	3.5	2.9	7	10	53	403730	74052	364250	204510	409980	1897300	7.13826	0.741843	4.59824	2.74988	7.98444	22.8871	8.13826	1.74184	5.59824	3.74988	8.98444	23.8871	3.02472	0.800614	2.48497	1.90684	3.16743	4.57816	1	1	1	1	1	1	6
O95352;H7C059;H7C2R3;H7BZ92;C9JE55;H7C2J8;C9J415;C9JFF4	O95352	9;2;1;1;1;1;1;1	9;2;1;1;1;1;1;1	9;2;1;1;1;1;1;1	Ubiquitin-like modifier-activating enzyme ATG7	ATG7	ATG7_HUMAN Ubiquitin-like modifier-activating enzyme ATG7 OS=Homo sapiens GN=ATG7 PE=1 SV=1	8	9	9	9	3	7	6	8	1	1	3	7	6	8	1	1	3	7	6	8	1	1	18.2	18.2	18.2	77.959	703	703;105;95;96;126;139;152;176	0	23.897	By matching	By MS/MS	By MS/MS	By MS/MS	By matching	By MS/MS	7	13.8	13.2	16.9	3.4	1.8	38	405510	1411300	977740	1699100	56173	147340	7.16973	14.1382	12.3428	22.8464	1.09398	1.77736	8.16973	15.1382	13.3428	23.8464	2.09398	2.77736	3.03029	3.92012	3.73799	4.5757	1.06625	1.47372	1	1	1	1	1	1	6
Q15370;A0A0B4J296;B8ZZU8;I3L0M9	Q15370;A0A0B4J296;B8ZZU8;I3L0M9	3;2;2;2	3;2;2;2	3;2;2;2	Transcription elongation factor B polypeptide 2	TCEB2	ELOB_HUMAN Elongin-B OS=Homo sapiens GN=ELOB PE=1 SV=1;A0A0B4J296_HUMAN Elongin-B OS=Homo sapiens GN=ELOB PE=1 SV=1;B8ZZU8_HUMAN Elongin-B OS=Homo sapiens GN=ELOB PE=1 SV=1;I3L0M9_HUMAN Elongin-B (Fragment) OS=Homo sapiens GN=ELOB PE=1 SV=1	4	3	3	3	1	2	2	3	3	1	1	2	2	3	3	1	1	2	2	3	3	1	36.4	36.4	36.4	13.133	118	118;66;113;140	0	6.4704	By MS/MS	By MS/MS	By MS/MS	By MS/MS	By matching	By matching	6.8	15.3	15.3	36.4	36.4	8.5	9	406970	2106500	1752200	4355100	1557600	676690	7.19554	21.1026	22.1195	58.5595	30.3346	8.16291	8.19554	22.1026	23.1195	59.5595	31.3346	9.16291	3.03484	4.46615	4.53104	5.89626	4.96968	3.19581	1	1	1	1	1	1	6
P06730;D6RBW1;H0Y8J7	P06730;D6RBW1;H0Y8J7	2;2;1	2;2;1	2;2;1	Eukaryotic translation initiation factor 4E	EIF4E	IF4E_HUMAN Eukaryotic translation initiation factor 4E OS=Homo sapiens GN=EIF4E PE=1 SV=2;D6RBW1_HUMAN Eukaryotic translation initiation factor 4E OS=Homo sapiens GN=EIF4E PE=1 SV=1;H0Y8J7_HUMAN Eukaryotic translation initiation factor 4E (Fragment) OS=Hom	3	2	2	2	1	1	1	2	1	1	1	1	1	2	1	1	1	1	1	2	1	1	9.7	9.7	9.7	25.097	217	217;245;155	0	4.4664	By MS/MS	By MS/MS	By MS/MS	By MS/MS	By MS/MS	By matching	6.5	6.5	6.5	9.7	6.5	6.5	11	408570	639770	913560	1851600	270400	410870	7.22383	6.40913	11.5326	24.897	5.26609	4.95632	8.22383	7.40913	12.5326	25.897	6.26609	5.95632	3.03981	2.8893	3.64762	4.69471	2.64757	2.57442	1	1	1	1	1	1	6
Q8I5S4	Q8I5S4	8	8	8		PFL0635c	Q8I5S4_PLAF7 Bromodomain protein 2, putative OS=Plasmodium falciparum (isolate 3D7) OX=36329 GN=PF3D7_1212900 PE=4 SV=1	1	8	8	8	4	7	2	2	7	7	4	7	2	2	7	7	4	7	2	2	7	7	10.9	10.9	10.9	125.45	1088	1088	0	15.613	By MS/MS	By MS/MS	By matching	By MS/MS	By MS/MS	By MS/MS	4.1	9.6	2.1	2.1	8.4	9.6	47	410900	1372900	189240	181570	967950	1565300	7.26503	13.7535	2.38894	2.44142	18.851	18.8822	8.26503	14.7535	3.38894	3.44142	19.851	19.8822	3.04702	3.88299	1.76083	1.78301	4.31114	4.31341	1	1	1	1	1	1	6
P05107	P05107	1	1	1	Integrin beta-2	ITGB2	ITB2_HUMAN Integrin beta-2 OS=Homo sapiens GN=ITGB2 PE=1 SV=2	1	1	1	1	1	1	1	1	1	1	1	1	1	1	1	1	1	1	1	1	1	1	2.3	2.3	2.3	84.781	769	769	0.0089947	1.9863	By MS/MS	By MS/MS	By matching	By matching	By MS/MS	By MS/MS	2.3	2.3	2.3	2.3	2.3	2.3	43	411400	655530	343520	444340	493270	459920	7.27387	6.56701	4.33655	5.97468	9.60653	5.54801	8.27387	7.56701	5.33655	6.97468	10.6065	6.54801	3.04856	2.91972	2.41591	2.80213	3.40688	2.71106	1	1	1	1	1	1	6
Q96L94	Q96L94	4	4	4	Sorting nexin-22	SNX22	SNX22_HUMAN Sorting nexin-22 OS=Homo sapiens GN=SNX22 PE=1 SV=1	1	4	4	4	1	2	3	4	2	2	1	2	3	4	2	2	1	2	3	4	2	2	32.6	32.6	32.6	22.068	193	193	0	7.7658	By matching	By MS/MS	By matching	By MS/MS	By MS/MS	By MS/MS	4.1	10.4	23.8	32.6	10.4	10.4	10	425850	1813100	2551300	3210300	849850	1125600	7.52935	18.1634	32.2072	43.1663	16.551	13.5781	8.52935	19.1634	33.2072	44.1663	17.551	14.5781	3.09244	4.26028	5.05343	5.46487	4.13348	3.86573	1	1	1	1	1	1	6
P18669;Q8N0Y7;P15259	P18669;Q8N0Y7;P15259	5;4;3	5;4;3	5;4;3	Phosphoglycerate mutase 1;Probable phosphoglycerate mutase 4;Phosphoglycerate mutase 2	PGAM1;PGAM4;PGAM2	PGAM1_HUMAN Phosphoglycerate mutase 1 OS=Homo sapiens GN=PGAM1 PE=1 SV=2;PGAM4_HUMAN Probable phosphoglycerate mutase 4 OS=Homo sapiens GN=PGAM4 PE=3 SV=1;PGAM2_HUMAN Phosphoglycerate mutase 2 OS=Homo sapiens GN=PGAM2 PE=1 SV=3	3	5	5	5	2	4	4	4	1	2	2	4	4	4	1	2	2	4	4	4	1	2	29.1	29.1	29.1	28.804	254	254;254;253	0	7.1086	By matching	By MS/MS	By MS/MS	By MS/MS	By matching	By matching	11	20.9	20.9	25.2	4.3	9.8	13	433940	2461100	1980400	2653200	100810	987870	7.67239	24.655	25.0003	35.6754	1.9633	11.9167	8.67239	25.655	26.0003	36.6754	2.9633	12.9167	3.11643	4.68117	4.70046	5.19674	1.5672	3.69116	1	1	1	1	1	1	6
P10599	P10599	3	3	3	Thioredoxin	TXN	THIO_HUMAN Thioredoxin OS=Homo sapiens GN=TXN PE=1 SV=3	1	3	3	3	1	3	2	3	3	3	1	3	2	3	3	3	1	3	2	3	3	3	30.5	30.5	30.5	11.737	105	105	0	6.7427	By matching	By MS/MS	By MS/MS	By MS/MS	By matching	By MS/MS	8.6	30.5	20	30.5	30.5	30.5	7	434110	8645700	7759700	11246000	2672300	3977500	7.6754	86.6114	97.9573	151.216	52.0436	47.9806	8.6754	87.6114	98.9573	152.216	53.0436	48.9806	3.11693	6.45305	6.62873	7.24997	5.72911	5.61414	1	1	1	1	1	1	6
Q8IHU1;H0YA22;P36551	Q8IHU1	7;1;1	7;1;1	7;1;1		PF11_0436	Q8IHU1_PLAF7 Coproporphyrinogen-III oxidase OS=Plasmodium falciparum (isolate 3D7) OX=36329 GN=PF3D7_1142400 PE=4 SV=1	3	7	7	7	2	7	1	2	6	5	2	7	1	2	6	5	2	7	1	2	6	5	16.2	16.2	16.2	56.342	470	470;70;454	0	13.826	By MS/MS	By MS/MS	By MS/MS	By MS/MS	By MS/MS	By MS/MS	5.5	16.2	3.4	5.1	14	13	29	438670	1934300	454080	376340	1598200	1940300	7.75602	19.3776	5.73224	5.06034	31.1253	23.4058	8.75602	20.3776	6.73224	6.06034	32.1253	24.4058	3.13028	4.34891	2.75109	2.5994	5.00564	4.60915	1	1	1	1	1	1	6
Q8IEU2	Q8IEU2	2	2	2		pfg27-25	Q8IEU2_PLAF7 Gamete antigen 27/25 OS=Plasmodium falciparum (isolate 3D7) OX=36329 GN=PF3D7_1302100 PE=1 SV=1	1	2	2	2	1	1	1	1	1	2	1	1	1	1	1	2	1	1	1	1	1	2	18.9	18.9	18.9	26.004	217	217	0	7.0564	By MS/MS	By matching	By MS/MS	By MS/MS	By MS/MS	By MS/MS	14.7	14.7	14.7	14.7	14.7	18.9	12	439660	307880	850650	692670	710070	1803300	7.77353	3.0843	10.7385	9.31377	13.8288	21.7532	8.77353	4.0843	11.7385	10.3138	14.8288	22.7532	3.13316	2.03009	3.55317	3.3665	3.89033	4.508	1	1	1	1	1	1	6
Q8IDT3	Q8IDT3	5	5	5		PF13_0219	Q8IDT3_PLAF7 Nucleolar complex protein 2, putative OS=Plasmodium falciparum (isolate 3D7) OX=36329 GN=PF3D7_1340300 PE=4 SV=1	1	5	5	5	3	4	3	3	5	2	3	4	3	3	5	2	3	4	3	3	5	2	9.5	9.5	9.5	114.35	955	955	0	24.621	By MS/MS	By MS/MS	By MS/MS	By MS/MS	By MS/MS	By MS/MS	5.3	8.1	5.3	6.3	9.5	3.2	39	444740	1172200	687880	308770	886510	704970	7.86334	11.7429	8.6837	4.15178	17.265	8.50405	8.86334	12.7429	9.6837	5.15178	18.265	9.50405	3.14785	3.67163	3.27556	2.36507	4.19101	3.24854	1	1	1	1	1	1	6
O96174	O96174	2	2	2		PFB0395w	O96174_PLAF7 Uncharacterized protein OS=Plasmodium falciparum (isolate 3D7) OX=36329 GN=PF3D7_0208800 PE=4 SV=1	1	2	2	2	1	1	1	1	1	2	1	1	1	1	1	2	1	1	1	1	1	2	15.3	15.3	15.3	28.163	235	235	0	7.0689	By MS/MS	By MS/MS	By matching	By matching	By MS/MS	By MS/MS	9.8	9.8	9.8	9.8	9.8	15.3	13	453580	1621000	752090	513150	871420	1405800	8.01964	16.239	9.49428	6.89991	16.9711	16.9582	9.01964	17.239	10.4943	7.89991	17.9711	17.9582	3.17307	4.1076	3.39153	2.98184	4.16761	4.16657	1	1	1	1	1	1	6
A0A1B0GWJ0;A0A1B0GTJ7;P30566;A0A096LNY6;A0A1B0GWF8;A0A0A6YY92;A0A1B0GTG9;A0A096LNY5;A0A096LP92;A0A096LPA2;A0A096LNY4	A0A1B0GWJ0;A0A1B0GTJ7;P30566;A0A096LNY6;A0A1B0GWF8;A0A0A6YY92;A0A1B0GTG9	5;5;5;4;4;4;3;2;1;1;1	5;5;5;4;4;4;3;2;1;1;1	5;5;5;4;4;4;3;2;1;1;1	Adenylosuccinate lyase	ADSL	A0A1B0GWJ0_HUMAN Adenylosuccinate lyase OS=Homo sapiens GN=ADSL PE=1 SV=1;A0A1B0GTJ7_HUMAN Adenylosuccinate lyase OS=Homo sapiens GN=ADSL PE=1 SV=1;PUR8_HUMAN Adenylosuccinate lyase OS=Homo sapiens GN=ADSL PE=1 SV=2;A0A096LNY6_HUMAN Adenylosuccinate lyase	11	5	5	5	3	5	4	5	1	1	3	5	4	5	1	1	3	5	4	5	1	1	18.5	18.5	18.5	54.465	480	480;480;484;360;403;498;377;262;78;133;164	0	10.844	By MS/MS	By MS/MS	By MS/MS	By MS/MS	By MS/MS	By matching	12.3	18.5	14.6	18.5	6	2.3	25	453590	1268500	1232800	2295800	104720	192700	8.01982	12.7077	15.5627	30.8698	2.03944	2.32454	9.01982	13.7077	16.5627	31.8698	3.03944	3.32454	3.1731	3.77691	4.04987	4.99412	1.60381	1.73315	1	1	1	1	1	1	6
Q8IM19	Q8IM19	5	5	5		PF14_0072	Q8IM19_PLAF7 Multifunctional methyltransferase subunit TRM112, putative OS=Plasmodium falciparum (isolate 3D7) OX=36329 GN=PF3D7_1407500 PE=4 SV=2	1	5	5	5	1	3	2	3	5	4	1	3	2	3	5	4	1	3	2	3	5	4	60	60	60	14.234	125	125	0	12.367	By matching	By MS/MS	By matching	By MS/MS	By MS/MS	By MS/MS	9.6	40	33.6	45.6	60	52	9	464040	1830500	746610	1525900	5524700	4258900	8.20458	18.3377	9.4251	20.5175	107.595	51.3751	9.20458	19.3377	10.4251	21.5175	108.595	52.3751	3.20235	4.27334	3.38199	4.42744	6.76281	5.71081	1	1	1	1	1	1	6
Q8I531;REV__Q8IDL5	Q8I531	13;1	13;1	13;1		ApiAP2	Q8I531_PLAF7 Transcription factor with AP2 domain(S) OS=Plasmodium falciparum (isolate 3D7) OX=36329 GN=PF3D7_1239200 PE=4 SV=1	2	13	13	13	7	12	1	1	4	9	7	12	1	1	4	9	7	12	1	1	4	9	8	8	8	299.38	2577	2577;3855	0	25.623	By MS/MS	By MS/MS	By matching	By matching	By MS/MS	By MS/MS	3.4	7.7	0.3	0.5	2	5.1	127	466650	1123400	193510	29757	192220	713780	8.25073	11.2541	2.44284	0.400118	3.74352	8.61033	9.25073	12.2541	3.44284	1.40012	4.74352	9.61033	3.20957	3.61519	1.7836	0.485549	2.24596	3.26459	1	1	1	1	1	1	6
Q8I5G2	Q8I5G2	2	2	2		PFL1230w	Q8I5G2_PLAF7 Small subunit rRNA processing factor, putative OS=Plasmodium falciparum (isolate 3D7) OX=36329 GN=PF3D7_1225500 PE=4 SV=1	1	2	2	2	2	2	1	2	2	2	2	2	1	2	2	2	2	2	1	2	2	2	6.3	6.3	6.3	52.53	443	443	0	7.4366	By MS/MS	By MS/MS	By matching	By MS/MS	By MS/MS	By MS/MS	6.3	6.3	3.2	6.3	6.3	6.3	22	466880	1154000	312740	614950	1104300	876040	8.2548	11.5606	3.94798	8.26873	21.5065	10.5677	9.2548	12.5606	4.94798	9.26873	22.5065	11.5677	3.2102	3.65084	2.30684	3.21237	4.49227	3.53203	1	1	1	1	1	1	6
Q8I2B1	Q8I2B1	6	6	6		PFA_0145c	Q8I2B1_PLAF7 Aspartate--tRNA ligase OS=Plasmodium falciparum (isolate 3D7) OX=36329 GN=PF3D7_0102900 PE=3 SV=1	1	6	6	6	2	1	4	3	4	6	2	1	4	3	4	6	2	1	4	3	4	6	14.2	14.2	14.2	73.449	626	626	0	50.968	By MS/MS	By MS/MS	By MS/MS	By matching	By MS/MS	By MS/MS	3.7	2.2	9.7	6.5	9.7	14.2	38	468870	309050	1089000	598250	1046600	4540600	8.28998	3.09602	13.7474	8.04418	20.3827	54.7732	9.28998	4.09602	14.7474	9.04418	21.3827	55.7732	3.21568	2.03422	3.88239	3.17699	4.41838	5.8015	1	1	1	1	1	1	6
C0H5B6	C0H5B6	4	4	4		MAL13P1.79	C0H5B6_PLAF7 Zinc finger (CCCH type) protein, putative OS=Plasmodium falciparum (isolate 3D7) OX=36329 GN=PF3D7_1315400 PE=4 SV=1	1	4	4	4	2	3	1	1	4	3	2	3	1	1	4	3	2	3	1	1	4	3	15.8	15.8	15.8	47.962	419	419	0	10.053	By MS/MS	By MS/MS	By matching	By MS/MS	By MS/MS	By MS/MS	6.2	13.6	4.1	4.1	15.8	11.2	13	469160	2007900	107920	130620	2448300	1770200	8.29511	20.1149	1.36237	1.75634	47.6811	21.3539	9.29511	21.1149	2.36237	2.75634	48.6811	22.3539	3.21647	4.40019	1.24023	1.46275	5.60529	4.48246	1	1	1	1	1	1	6
Q9BWD1	Q9BWD1	3	3	3	Acetyl-CoA acetyltransferase, cytosolic	ACAT2	THIC_HUMAN Acetyl-CoA acetyltransferase, cytosolic OS=Homo sapiens GN=ACAT2 PE=1 SV=2	1	3	3	3	2	3	2	2	2	3	2	3	2	2	2	3	2	3	2	2	2	3	16.1	16.1	16.1	41.35	397	397	0	6.678	By MS/MS	By MS/MS	By MS/MS	By MS/MS	By matching	By MS/MS	14.1	16.1	14.1	14.1	14.1	16.1	17	475360	1326700	645600	1035600	311760	619620	8.40473	13.2907	8.14996	13.9249	6.07159	7.47447	9.40473	14.2907	9.14996	14.9249	7.07159	8.47447	3.23339	3.837	3.19377	3.89965	2.82203	3.08312	1	1	1	1	1	1	6
O00182;J3QS92;J3KSA0	O00182	3;1;1	3;1;1	3;1;1	Galectin-9	LGALS9	LEG9_HUMAN Galectin-9 OS=Homo sapiens GN=LGALS9 PE=1 SV=2	3	3	3	3	1	1	2	3	2	1	1	1	2	3	2	1	1	1	2	3	2	1	11.5	11.5	11.5	39.518	355	355;125;137	0	6.8021	By MS/MS	By MS/MS	By MS/MS	By MS/MS	By MS/MS	By MS/MS	3.9	3.9	7.6	11.5	7.9	3.9	16	479650	785290	1637700	2288100	1676000	984180	8.48058	7.86693	20.6741	30.7662	32.6404	11.8722	9.48058	8.86693	21.6741	31.7662	33.6404	12.8722	3.24498	3.14843	4.4379	4.98942	5.07212	3.68618	1	1	1	1	1	1	6
P50395;Q5SX91;Q5SX87;P31150	P50395;Q5SX91;Q5SX87;P31150	2;1;1;1	2;1;1;1	2;1;1;1	Rab GDP dissociation inhibitor beta;Rab GDP dissociation inhibitor alpha	GDI2;GDI1	GDIB_HUMAN Rab GDP dissociation inhibitor beta OS=Homo sapiens GN=GDI2 PE=1 SV=2;Q5SX91_HUMAN Rab GDP dissociation inhibitor (Fragment) OS=Homo sapiens GN=GDI2 PE=1 SV=1;Q5SX87_HUMAN Rab GDP dissociation inhibitor (Fragment) OS=Homo sapiens GN=GDI2 PE=1 SV	4	2	2	2	2	2	2	2	2	2	2	2	2	2	2	2	2	2	2	2	2	2	6.7	6.7	6.7	50.663	445	445;203;263;447	0	5.0869	By MS/MS	By matching	By MS/MS	By MS/MS	By matching	By MS/MS	6.7	6.7	6.7	6.7	6.7	6.7	28	480170	147300	639100	405980	180350	599450	8.48977	1.47563	8.06791	5.45888	3.51235	7.23116	9.48977	2.47563	9.06791	6.45888	4.51235	8.23116	3.24637	1.3078	3.18077	2.69128	2.17388	3.0411	1	1	1	1	1	1	6
Q8I5I3	Q8I5I3	11	11	11		PFL1125w	Q8I5I3_PLAF7 Phospholipid-transporting ATPase, putative OS=Plasmodium falciparum (isolate 3D7) OX=36329 GN=PF3D7_1223400 PE=4 SV=1	1	11	11	11	7	8	4	4	9	11	7	8	4	4	9	11	7	8	4	4	9	11	9.4	9.4	9.4	190.44	1618	1618	0	46.123	By MS/MS	By MS/MS	By matching	By MS/MS	By MS/MS	By MS/MS	5	6.1	2.7	2.7	6.8	9.4	77	481060	1065900	465390	240490	856340	1461600	8.50551	10.678	5.87502	3.23367	16.6774	17.6313	9.50551	11.678	6.87502	4.23367	17.6774	18.6313	3.24876	3.54573	2.78136	2.08191	4.14383	4.21965	1	1	1	1	1	1	6
Q86VP6;A0A0C4DGH5;H0YH27	Q86VP6;A0A0C4DGH5	11;9;4	11;9;4	11;9;4	Cullin-associated NEDD8-dissociated protein 1	CAND1	CAND1_HUMAN Cullin-associated NEDD8-dissociated protein 1 OS=Homo sapiens GN=CAND1 PE=1 SV=2;A0A0C4DGH5_HUMAN Cullin-associated NEDD8-dissociated protein 1 (Fragment) OS=Homo sapiens GN=CAND1 PE=1 SV=1	3	11	11	11	6	9	10	11	7	6	6	9	10	11	7	6	6	9	10	11	7	6	13.8	13.8	13.8	136.37	1230	1230;770;442	0	32.263	By MS/MS	By MS/MS	By MS/MS	By MS/MS	By MS/MS	By MS/MS	7.2	11.7	12.7	13.8	8.7	8.1	62	486150	1035800	1390700	1787400	653270	372940	8.5955	10.3765	17.556	24.0337	12.7226	4.49877	9.5955	11.3765	18.556	25.0337	13.7226	5.49877	3.26236	3.50799	4.21381	4.6458	3.77848	2.45911	1	1	1	1	1	1	6
Q8ILB6	Q8ILB6	1	1	1		PF14_0329	Q8ILB6_PLAF7 Mitochondrial acidic protein MAM33, putative OS=Plasmodium falciparum (isolate 3D7) OX=36329 GN=PF3D7_1434800 PE=4 SV=1	1	1	1	1	1	1	1	1	1	1	1	1	1	1	1	1	1	1	1	1	1	1	4.4	4.4	4.4	28.872	252	252	0.0080515	2.0929	By MS/MS	By MS/MS	By MS/MS	By MS/MS	By MS/MS	By MS/MS	4.4	4.4	4.4	4.4	4.4	4.4	12	487190	806810	1213800	584370	493180	1577800	8.61389	8.08251	15.3228	7.85755	9.60478	19.033	9.61389	9.08251	16.3228	8.85755	10.6048	20.033	3.26512	3.18309	4.02882	3.14691	3.40664	4.32431	1	1	1	1	1	1	6
P51692;K7EK35;P42229;K7EIF9;C9J4I3;K7EM17	P51692	5;2;2;1;1;1	5;2;2;1;1;1	5;2;2;1;1;1	Signal transducer and activator of transcription 5B	STAT5B	STA5B_HUMAN Signal transducer and activator of transcription 5B OS=Homo sapiens GN=STAT5B PE=1 SV=2	6	5	5	5	4	5	5	5	3	5	4	5	5	5	3	5	4	5	5	5	3	5	8.1	8.1	8.1	89.865	787	787;763;794;141;156;229	0	9.537	By MS/MS	By MS/MS	By MS/MS	By MS/MS	By MS/MS	By MS/MS	7	8.1	8.1	8.1	4.3	8.1	39	487390	823890	1176700	1056500	213740	670220	8.61743	8.25362	14.8545	14.2059	4.16263	8.08486	9.61743	9.25362	15.8545	15.2059	5.16263	9.08486	3.26565	3.21002	3.98682	3.92656	2.36811	3.18346	1	1	1	1	1	1	6
Q8IDN9	Q8IDN9	8	8	8		PF13_0243	Q8IDN9_PLAF7 Uncharacterized protein OS=Plasmodium falciparum (isolate 3D7) OX=36329 GN=PF3D7_1345800 PE=4 SV=1	1	8	8	8	5	5	1	2	5	8	5	5	1	2	5	8	5	5	1	2	5	8	10.8	10.8	10.8	118.92	994	994	0	12.091	By MS/MS	By MS/MS	By MS/MS	By MS/MS	By MS/MS	By MS/MS	5.9	6	1	2.3	5.4	10.8	48	491130	1169600	74644	105180	500000	1886100	8.68355	11.7169	0.942295	1.41427	9.7376	22.752	9.68355	12.7169	1.9423	2.41427	10.7376	23.752	3.27554	3.66867	0.957762	1.27159	3.4246	4.56998	1	1	1	1	1	1	6
Q8I3V8	Q8I3V8	4	4	4		PFE0750c	Q8I3V8_PLAF7 Pre-mRNA-splicing factor CWC2, putative OS=Plasmodium falciparum (isolate 3D7) OX=36329 GN=PF3D7_0515000 PE=4 SV=1	1	4	4	4	3	3	3	3	4	3	3	3	3	3	4	3	3	3	3	3	4	3	8.1	8.1	8.1	98.381	848	848	0	9.91	By MS/MS	By MS/MS	By MS/MS	By MS/MS	By MS/MS	By MS/MS	5.1	5.1	5.1	5.1	8.1	5.1	29	494990	810590	403180	468040	897310	954080	8.7518	8.12038	5.08969	6.29335	17.4753	11.5091	9.7518	9.12038	6.08969	7.29335	18.4753	12.5091	3.28567	3.18909	2.60637	2.86658	4.20753	3.6449	1	1	1	1	1	1	6
Q8IBL5	Q8IBL5	14	14	14		PF07_0101	Q8IBL5_PLAF7 Uncharacterized protein OS=Plasmodium falciparum (isolate 3D7) OX=36329 GN=PF3D7_0723800 PE=4 SV=1	1	14	14	14	9	11	4	7	10	13	9	11	4	7	10	13	9	11	4	7	10	13	8.3	8.3	8.3	260.76	2190	2190	0	35.546	By MS/MS	By MS/MS	By matching	By matching	By MS/MS	By MS/MS	6.1	6.5	3.2	4.3	6.5	7.9	105	496980	1231200	238450	271690	683500	1498900	8.78699	12.334	3.01016	3.6532	13.3113	18.0812	9.78699	13.334	4.01016	4.6532	14.3113	19.0812	3.29086	3.73704	2.00366	2.21822	3.83908	4.25408	1	1	1	1	1	1	6
Q8I3J3	Q8I3J3	3	3	3	Ubiquitin carboxyl-terminal hydrolase	PFE1355c	Q8I3J3_PLAF7 Ubiquitin carboxyl-terminal hydrolase 14 OS=Plasmodium falciparum (isolate 3D7) OX=36329 GN=PF3D7_0527200 PE=3 SV=1	1	3	3	3	1	1	2	2	2	3	1	1	2	2	2	3	1	1	2	2	2	3	8.8	8.8	8.8	70.732	605	605	0	4.9668	By MS/MS	By MS/MS	By MS/MS	By MS/MS	By MS/MS	By MS/MS	3.1	3.1	6	6	6	8.8	25	497640	322760	1059800	668980	393930	922990	8.79866	3.23337	13.3788	8.99523	7.67187	11.134	9.79866	4.23337	14.3788	9.99523	8.67187	12.134	3.29258	2.0818	3.84587	3.32124	3.11634	3.60099	1	1	1	1	1	1	6
O96201	O96201	7	7	7		PFB0540w	O96201_PLAF7 Uncharacterized protein OS=Plasmodium falciparum (isolate 3D7) OX=36329 GN=PF3D7_0212100 PE=4 SV=1	1	7	7	7	5	6	1	2	6	4	5	6	1	2	6	4	5	6	1	2	6	4	5.7	5.7	5.7	214.68	1844	1844	0	15.542	By MS/MS	By MS/MS	By matching	By matching	By MS/MS	By MS/MS	4.3	5	0.4	1.2	5.1	2.9	66	498620	881620	35668	99553	451160	596870	8.81598	8.83195	0.450268	1.33861	8.78643	7.20004	9.81598	9.83195	1.45027	2.33861	9.78643	8.20004	3.29513	3.29748	0.536319	1.22565	3.29078	3.03563	1	1	1	1	1	1	6
A0A143ZY83;Q8IBG1	A0A143ZY83;Q8IBG1	1;1	1;1	1;1	Dynein heavy chain-like protein MAL7P1.162	MAL7P1.162	A0A143ZY83_PLAF7 Dynein heavy chain, putative OS=Plasmodium falciparum (isolate 3D7) OX=36329 GN=PF3D7_0729900 PE=4 SV=1;DYHC1_PLAF7 Dynein heavy chain-like protein MAL7P1.162 OS=Plasmodium falciparum (isolate 3D7) OX=36329 GN=MAL7P1.162 PE=1 SV=2	2	1	1	1	1	1	1	1	1	1	1	1	1	1	1	1	1	1	1	1	1	1	0.3	0.3	0.3	591.69	5065	5065;4985	0.0022384	2.4747	By MS/MS	By MS/MS	By MS/MS	By MS/MS	By MS/MS	By MS/MS	0.3	0.3	0.3	0.3	0.3	0.3	290	498760	233970	324630	147560	91484	614050	8.81846	2.34388	4.09808	1.98412	1.78167	7.40728	9.81846	3.34388	5.09808	2.98412	2.78167	8.40728	3.2955	1.74152	2.34995	1.57731	1.47595	3.07164	1	1	1	1	1	1	6
Q8I3R2	Q8I3R2	5	5	5		PFE0995c	Q8I3R2_PLAF7 Uncharacterized protein OS=Plasmodium falciparum (isolate 3D7) OX=36329 GN=PF3D7_0519800 PE=4 SV=1	1	5	5	5	2	4	2	1	5	4	2	4	2	1	5	4	2	4	2	1	5	4	13.8	13.8	13.8	78.29	668	668	0	13.014	By MS/MS	By MS/MS	By matching	By matching	By MS/MS	By MS/MS	5.1	11.4	4.6	2.2	13.8	11.4	26	502830	1673600	523050	280290	1460200	1713800	8.89042	16.7659	6.60291	3.76883	28.4377	20.6736	9.89042	17.7659	7.60291	4.76883	29.4377	21.6736	3.30603	4.15104	2.92655	2.25364	4.87959	4.43786	1	1	1	1	1	1	6
Q7K6A1	Q7K6A1	5	5	5	Histone deacetylase	PfHDAC1	Q7K6A1_PLAF7 Histone deacetylase OS=Plasmodium falciparum (isolate 3D7) OX=36329 GN=PF3D7_0925700 PE=3 SV=1	1	5	5	5	2	4	2	2	3	5	2	4	2	2	3	5	2	4	2	2	3	5	26.9	26.9	26.9	51.375	449	449	0	22.21	By MS/MS	By MS/MS	By MS/MS	By MS/MS	By MS/MS	By MS/MS	8.7	19.8	8.7	8.7	14.7	26.9	18	505170	2493700	459830	297610	1372100	2794000	8.93179	24.9815	5.80483	4.00172	26.7219	33.704	9.93179	25.9815	6.80483	5.00172	27.7219	34.704	3.31205	4.69942	2.76656	2.32242	4.79296	5.11703	1	1	1	1	1	1	6
Q8I3Z9	Q8I3Z9	5	5	5		PFE0520c	Q8I3Z9_PLAF7 Topoisomerase I OS=Plasmodium falciparum (isolate 3D7) OX=36329 GN=PF3D7_0510500 PE=4 SV=1	1	5	5	5	3	5	2	4	2	4	3	5	2	4	2	4	3	5	2	4	2	4	11.6	11.6	11.6	98.108	839	839	0	8.8234	By MS/MS	By MS/MS	By MS/MS	By MS/MS	By MS/MS	By MS/MS	7.6	11.6	3	6.9	3	9.2	41	505590	1374900	326370	664160	409680	904300	8.93922	13.7736	4.12005	8.93042	7.9786	10.9086	9.93922	14.7736	5.12005	9.93042	8.9786	11.9086	3.31313	3.88495	2.35616	3.31185	3.16649	3.57393	1	1	1	1	1	1	6
Q8I202	Q8I202	3	3	3		PFD0115c	Q8I202_PLAF7 Uncharacterized protein OS=Plasmodium falciparum (isolate 3D7) OX=36329 GN=PF3D7_0402400 PE=4 SV=1	1	3	3	3	2	3	1	1	2	3	2	3	1	1	2	3	2	3	1	1	2	3	9.1	9.1	9.1	31.019	254	254	0	5.338	By MS/MS	By MS/MS	By matching	By MS/MS	By MS/MS	By MS/MS	9.1	9.1	3.9	3.9	9.1	9.1	12	513830	2483800	1094800	461930	897680	2297500	9.08491	24.8824	13.8206	6.2112	17.4825	27.7147	10.0849	25.8824	14.8206	7.2112	18.4825	28.7147	3.33413	4.6939	3.88953	2.85024	4.20809	4.84372	1	1	1	1	1	1	6
Q96IU4;B4DQI4;F8W9U3	Q96IU4;B4DQI4;F8W9U3	2;1;1	2;1;1	2;1;1	Alpha/beta hydrolase domain-containing protein 14B	ABHD14B	ABHEB_HUMAN Protein ABHD14B OS=Homo sapiens GN=ABHD14B PE=1 SV=1;B4DQI4_HUMAN Protein ABHD14B OS=Homo sapiens GN=ABHD14B PE=1 SV=1;F8W9U3_HUMAN Protein ABHD14B OS=Homo sapiens GN=ABHD14B PE=1 SV=1	3	2	2	2	1	1	1	2	1	2	1	1	1	2	1	2	1	1	1	2	1	2	16.7	16.7	16.7	22.345	210	210;188;208	0	4.688	By matching	By matching	By matching	By MS/MS	By matching	By MS/MS	6.2	6.2	6.2	16.7	6.2	16.7	11	515140	959750	718490	4049400	274890	2696000	9.10807	9.61464	9.07011	54.449	5.35354	32.5218	10.1081	10.6146	10.0701	55.449	6.35354	33.5218	3.33744	3.40798	3.33201	5.79309	2.66756	5.06703	1	1	1	1	1	1	6
Q8IM38	Q8IM38	4	4	4		PF14_0053	Q8IM38_PLAF7 Ribonucleotide reductase small subunit OS=Plasmodium falciparum (isolate 3D7) OX=36329 GN=PF3D7_1405600 PE=4 SV=1	1	4	4	4	3	1	3	1	2	4	3	1	3	1	2	4	3	1	3	1	2	4	17.8	17.8	17.8	40.599	349	349	0	14.618	By MS/MS	By matching	By MS/MS	By matching	By MS/MS	By MS/MS	12.9	4	12.9	5.7	9.7	17.8	20	517660	270680	1190000	239270	323070	2044500	9.15263	2.71164	15.0224	3.21727	6.29185	24.6628	10.1526	3.71164	16.0224	4.21727	7.29185	25.6628	3.34378	1.89205	4.00202	2.07631	2.86629	4.68161	1	1	1	1	1	1	6
Q8IJG6	Q8IJG6	19	19	19		PF10_0232	Q8IJG6_PLAF7 Chromodomain-helicase-DNA-binding protein 1 homolog, putative OS=Plasmodium falciparum (isolate 3D7) OX=36329 GN=PF3D7_1023900 PE=4 SV=1	1	19	19	19	10	16	6	2	9	18	10	16	6	2	9	18	10	16	6	2	9	18	8.5	8.5	8.5	381.25	3328	3328	0	60.629	By MS/MS	By MS/MS	By MS/MS	By MS/MS	By MS/MS	By MS/MS	3.9	7.2	2.6	0.8	3.5	7.8	142	518810	1749600	237660	63255	396370	1619100	9.17296	17.5273	3.00019	0.850539	7.71939	19.5312	10.173	18.5273	4.00019	1.85054	8.71939	20.5312	3.34667	4.21158	2.00007	0.887945	3.12423	4.35975	1	1	1	1	1	1	6
Q8ILC8	Q8ILC8	22	22	22	DNA topoisomerase 2	PF14_0316	Q8ILC8_PLAF7 DNA topoisomerase 2 OS=Plasmodium falciparum (isolate 3D7) OX=36329 GN=PF3D7_1433500 PE=3 SV=1	1	22	22	22	8	18	11	3	10	21	8	18	11	3	10	21	8	18	11	3	10	21	18.7	18.7	18.7	169.23	1472	1472	0	73.676	By MS/MS	By MS/MS	By MS/MS	By matching	By MS/MS	By MS/MS	6.6	14.9	9.9	2.2	8.6	18.1	74	520150	2405200	1333200	199560	909350	4177500	9.19665	24.095	16.8301	2.68332	17.7098	50.3932	10.1967	25.095	17.8301	3.68332	18.7098	51.3932	3.35002	4.64933	4.15624	1.88101	4.22572	5.6835	1	1	1	1	1	1	6
Q7K734	Q7K734	4	4	4	Flap endonuclease 1	FEN1	FEN1_PLAF7 Flap endonuclease 1 OS=Plasmodium falciparum (isolate 3D7) OX=36329 GN=FEN1 PE=3 SV=1	1	4	4	4	2	4	1	2	3	4	2	4	1	2	3	4	2	4	1	2	3	4	10.7	10.7	10.7	76.68	672	672	0	7.0087	By matching	By MS/MS	By matching	By matching	By matching	By MS/MS	4.6	10.7	3	6.5	8.2	10.7	32	523590	1594200	278080	227820	422120	1107800	9.25747	15.9705	3.51044	3.06331	8.22087	13.3634	10.2575	16.9705	4.51044	4.06331	9.22087	14.3634	3.3586	4.08496	2.17327	2.02266	3.2049	3.84432	1	1	1	1	1	1	6
Q9BY32	Q9BY32	1	1	1	Inosine triphosphate pyrophosphatase	ITPA	ITPA_HUMAN Inosine triphosphate pyrophosphatase OS=Homo sapiens GN=ITPA PE=1 SV=2	1	1	1	1	1	1	1	1	1	1	1	1	1	1	1	1	1	1	1	1	1	1	8.8	8.8	8.8	21.445	194	194	0	3.4763	By matching	By matching	By MS/MS	By MS/MS	By MS/MS	By MS/MS	8.8	8.8	8.8	8.8	8.8	8.8	10	525290	491950	1123200	550850	315660	462800	9.28753	4.92829	14.1791	7.40683	6.14754	5.58275	10.2875	5.92829	15.1791	8.40683	7.14754	6.58275	3.36282	2.56762	3.92402	3.07156	2.83745	2.71869	1	1	1	1	1	1	6
Q8I3H9	Q8I3H9	5	5	5		PFE1435c	Q8I3H9_PLAF7 Nucleolar preribosomal GTPase, putative OS=Plasmodium falciparum (isolate 3D7) OX=36329 GN=PF3D7_0528800 PE=4 SV=1	1	5	5	5	4	5	2	2	3	5	4	5	2	2	3	5	4	5	2	2	3	5	12.5	12.5	12.5	63.933	537	537	0	21.652	By MS/MS	By MS/MS	By MS/MS	By matching	By MS/MS	By MS/MS	10.1	12.5	4.5	4.5	7.4	12.5	32	525700	2214600	338500	352000	355760	1261700	9.29478	22.1856	4.27318	4.73306	6.9285	15.2199	10.2948	23.1856	5.27318	5.73306	7.9285	16.2199	3.36384	4.53515	2.39867	2.51931	2.98705	4.01969	1	1	1	1	1	1	6
J3KQ41;Q9H9Q2;J3QT95;A0A087X1P5;J3KQ34;J3KQV6;J3QT67;J3QT66;J3QT69;J3QT50;J3QT43;J3QT73	J3KQ41;Q9H9Q2;J3QT95;A0A087X1P5;J3KQ34	4;4;3;3;3;1;1;1;1;1;1;1	4;4;3;3;3;1;1;1;1;1;1;1	4;4;3;3;3;1;1;1;1;1;1;1	COP9 signalosome complex subunit 7b	COPS7B	J3KQ41_HUMAN COP9 signalosome complex subunit 7b OS=Homo sapiens GN=COPS7B PE=1 SV=1;CSN7B_HUMAN COP9 signalosome complex subunit 7b OS=Homo sapiens GN=COPS7B PE=1 SV=1;J3QT95_HUMAN COP9 signalosome complex subunit 7b (Fragment) OS=Homo sapiens GN=COPS7B P	12	4	4	4	2	3	2	4	2	2	2	3	2	4	2	2	2	3	2	4	2	2	25.9	25.9	25.9	31.521	278	278;264;150;209;230;54;62;62;68;78;103;172	0	21.242	By matching	By MS/MS	By MS/MS	By MS/MS	By matching	By matching	14.4	18	14.7	25.9	13.3	13.3	11	528580	1733600	1842600	3793200	395410	525220	9.3457	17.367	23.2607	51.0041	7.70069	6.33573	10.3457	18.367	24.2607	52.0041	8.70069	7.33573	3.37096	4.19904	4.60055	5.70055	3.12113	2.87494	1	1	1	1	1	1	6
A0A146M1M7	A0A146M1M7	3	3	3			A0A146M1M7_PLAF7 Uncharacterized protein OS=Plasmodium falciparum (isolate 3D7) OX=36329 GN=PF3D7_1371800 PE=4 SV=1	1	3	3	3	2	3	1	1	3	3	2	3	1	1	3	3	2	3	1	1	3	3	9.8	9.8	9.8	53.391	440	440	0	7.7484	By MS/MS	By MS/MS	By matching	By matching	By MS/MS	By MS/MS	7.7	9.8	2	2	9.8	9.8	15	535630	1654500	206910	216370	1507600	1910400	9.47035	16.5746	2.612	2.90935	29.3608	23.0451	10.4703	17.5746	3.612	3.90935	30.3608	24.0451	3.38824	4.13542	1.8528	1.96693	4.92414	4.58767	1	1	1	1	1	1	6
A0A144A0C0	A0A144A0C0	3	3	3			A0A144A0C0_PLAF7 Periodic tryptophan protein 1, putative OS=Plasmodium falciparum (isolate 3D7) OX=36329 GN=PF3D7_1237600 PE=4 SV=1	1	3	3	3	2	3	3	3	3	3	2	3	3	3	3	3	2	3	3	3	3	3	7.8	7.8	7.8	58.797	502	502	0	4.7887	By MS/MS	By MS/MS	By matching	By matching	By matching	By MS/MS	5.6	7.8	7.8	7.8	7.8	7.8	20	538450	1815500	1051300	931990	982660	1860500	9.52021	18.1874	13.2715	12.5317	19.1375	22.4432	10.5202	19.1874	14.2715	13.5317	20.1375	23.4432	3.39509	4.26209	3.83506	3.75827	4.33181	4.5511	1	1	1	1	1	1	6
O96127	O96127	6	6	6		PFB0115w	O96127_PLAF7 Gamete antigen 27/25, putative OS=Plasmodium falciparum (isolate 3D7) OX=36329 GN=PF3D7_0202400 PE=4 SV=1	1	6	6	6	4	6	3	4	6	6	4	6	3	4	6	6	4	6	3	4	6	6	7.8	7.8	7.8	141.85	1192	1192	0	20.978	By MS/MS	By MS/MS	By MS/MS	By MS/MS	By MS/MS	By MS/MS	4.2	7.8	5.1	3.9	7.8	7.8	54	547000	1932800	714700	266870	797550	2544800	9.67138	19.3625	9.02227	3.58838	15.5324	30.6979	10.6714	20.3625	10.0223	4.58838	16.5324	31.6979	3.41567	4.34784	3.32514	2.19799	4.04723	4.98632	1	1	1	1	1	1	6
Q15435;B5MBZ8;C9JD73;C9J177;H7C003;C9JRC4;H7C118	Q15435;B5MBZ8;C9JD73;C9J177;H7C003	5;4;4;4;4;2;1	5;4;4;4;4;2;1	5;4;4;4;4;2;1	Protein phosphatase 1 regulatory subunit 7	PPP1R7	PP1R7_HUMAN Protein phosphatase 1 regulatory subunit 7 OS=Homo sapiens GN=PPP1R7 PE=1 SV=1;B5MBZ8_HUMAN Protein phosphatase 1 regulatory subunit 7 OS=Homo sapiens GN=PPP1R7 PE=1 SV=1;C9JD73_HUMAN Protein phosphatase 1 regulatory subunit 7 (Fragment) OS=Hom	7	5	5	5	1	4	3	5	1	1	1	4	3	5	1	1	1	4	3	5	1	1	20.8	20.8	20.8	41.564	360	360;274;282;289;335;184;140	0	45.098	By matching	By MS/MS	By MS/MS	By MS/MS	By MS/MS	By matching	5	16.4	13.6	20.8	5	5	21	553260	2515500	2507900	4013600	341300	429430	9.78206	25.1999	31.6594	53.9676	6.64689	5.18021	10.7821	26.1999	32.6594	54.9676	7.64689	6.18021	3.43056	4.71149	5.02942	5.78051	2.93487	2.62766	1	1	1	1	1	1	6
J3KPS3;P04075;H3BR04;H3BQN4;H3BMQ8;H3BUH7;H3BPS8;H3BR68;H3BU78	J3KPS3;P04075;H3BR04;H3BQN4;H3BMQ8;H3BUH7;H3BPS8	5;5;4;4;3;3;3;1;1	5;5;4;4;3;3;3;1;1	5;5;4;4;3;3;3;1;1	Fructose-bisphosphate aldolase;Fructose-bisphosphate aldolase A	ALDOA	J3KPS3_HUMAN Fructose-bisphosphate aldolase OS=Homo sapiens GN=ALDOA PE=1 SV=1;ALDOA_HUMAN Fructose-bisphosphate aldolase A OS=Homo sapiens GN=ALDOA PE=1 SV=2;H3BR04_HUMAN Fructose-bisphosphate aldolase A (Fragment) OS=Homo sapiens GN=ALDOA PE=1 SV=1;H3BQN	9	5	5	5	4	5	4	5	2	4	4	5	4	5	2	4	4	5	4	5	2	4	17.7	17.7	17.7	39.817	368	368;364;162;361;140;155;278;130;204	0	19.778	By matching	By MS/MS	By MS/MS	By MS/MS	By MS/MS	By MS/MS	14.4	17.7	14.4	17.7	9.2	15.5	22	560640	1221500	908440	1670000	328370	738330	9.91255	12.2368	11.468	22.4551	6.39507	8.90647	10.9125	13.2368	12.468	23.4551	7.39507	9.90647	3.44792	3.72648	3.64016	4.55183	2.88656	3.30837	1	1	1	1	1	1	6
C0H4T6	C0H4T6	2	2	2		MAL8P1.109	C0H4T6_PLAF7 Protein phosphatase PPM5, putative OS=Plasmodium falciparum (isolate 3D7) OX=36329 GN=PF3D7_0810300 PE=3 SV=1	1	2	2	2	2	2	2	1	1	2	2	2	2	1	1	2	2	2	2	1	1	2	4	4	4	63.619	550	550	0	3.3131	By matching	By matching	By MS/MS	By matching	By matching	By MS/MS	4	4	4	1.8	1.8	4	20	561740	726590	1213800	164100	117490	1166900	9.93199	7.27888	15.3228	2.20652	2.28814	14.0763	10.932	8.27888	16.3228	3.20652	3.28814	15.0763	3.45048	3.04944	4.02882	1.68101	1.71727	3.91421	1	1	1	1	1	1	6
Q9Y4E8;H7C189;Q13107	Q9Y4E8	7;1;1	7;1;1	7;1;1	Ubiquitin carboxyl-terminal hydrolase 15	USP15	UBP15_HUMAN Ubiquitin carboxyl-terminal hydrolase 15 OS=Homo sapiens GN=USP15 PE=1 SV=3	3	7	7	7	5	5	6	7	1	3	5	5	6	7	1	3	5	5	6	7	1	3	9.7	9.7	9.7	112.42	981	981;621;963	0	30.201	By matching	By MS/MS	By MS/MS	By MS/MS	By MS/MS	By matching	6.8	6.8	8.3	9.7	1.4	4.4	51	563500	919490	1074100	1385200	39894	172060	9.96311	9.21132	13.5593	18.6257	0.776944	2.07556	10.9631	10.2113	14.5593	19.6257	1.77694	3.07556	3.45459	3.3521	3.86387	4.29467	0.829398	1.62085	1	1	1	1	1	1	6
Q9Y2Z0	Q9Y2Z0	3	3	3	Suppressor of G2 allele of SKP1 homolog	SUGT1	SGT1_HUMAN Protein SGT1 homolog OS=Homo sapiens GN=SUGT1 PE=1 SV=3	1	3	3	3	2	2	1	3	1	1	2	2	1	3	1	1	2	2	1	3	1	1	11.2	11.2	11.2	41.024	365	365	0	8.1386	By matching	By MS/MS	By matching	By MS/MS	By matching	By matching	7.1	7.4	3.8	11.2	3.8	3.3	21	571860	856060	455930	1207400	91650	173750	10.1109	8.57589	5.75559	16.2349	1.7849	2.09595	11.1109	9.57589	6.75559	17.2349	2.7849	3.09595	3.47391	3.25941	2.75608	4.10726	1.47763	1.63038	1	1	1	1	1	1	6
Q07960;H0YE29	Q07960;H0YE29	3;2	3;2	3;2	Rho GTPase-activating protein 1	ARHGAP1	RHG01_HUMAN Rho GTPase-activating protein 1 OS=Homo sapiens GN=ARHGAP1 PE=1 SV=1;H0YE29_HUMAN Rho GTPase-activating protein 1 (Fragment) OS=Homo sapiens GN=ARHGAP1 PE=1 SV=1	2	3	3	3	2	2	2	3	2	2	2	2	2	3	2	2	2	2	2	3	2	2	15.3	15.3	15.3	50.435	439	439;334	0	20.746	By matching	By matching	By MS/MS	By MS/MS	By matching	By matching	10	10	10	15.3	10	10	27	572100	982040	1014700	1857100	470090	596310	10.1152	9.83794	12.8094	24.9709	9.1551	7.19329	11.1152	10.8379	13.8094	25.9709	10.1551	8.19329	3.47446	3.43802	3.78758	4.69883	3.34413	3.03444	1	1	1	1	1	1	6
C0H5I5	C0H5I5	2	2	2		PF13_0296	C0H5I5_PLAF7 Splicing factor subunit OS=Plasmodium falciparum (isolate 3D7) OX=36329 GN=PF3D7_1355800 PE=3 SV=1	1	2	2	2	1	1	2	2	2	2	1	1	2	2	2	2	1	1	2	2	2	2	26.7	26.7	26.7	10.109	86	86	0.0017261	2.7399	By matching	By MS/MS	By MS/MS	By matching	By MS/MS	By MS/MS	16.3	16.3	26.7	26.7	26.7	26.7	6	572880	1111500	767560	1729200	2091800	4316400	10.129	11.1349	9.68957	23.2512	40.7382	52.0687	11.129	12.1349	10.6896	24.2512	41.7382	53.0687	3.47625	3.60108	3.41813	4.59998	5.3833	5.72979	1	1	1	1	1	1	6
Q8I390	Q8I390	7	7	7		PFI0290c	Q8I390_PLAF7 Coatomer subunit beta OS=Plasmodium falciparum (isolate 3D7) OX=36329 GN=PF3D7_0905900 PE=3 SV=1	1	7	7	7	2	3	2	2	4	7	2	3	2	2	4	7	2	3	2	2	4	7	14.4	14.4	14.4	118.24	1010	1010	0	16.998	By matching	By matching	By matching	By MS/MS	By MS/MS	By MS/MS	4.4	6.9	4.5	4.4	7.9	14.4	51	573820	709840	317430	364120	539850	3147100	10.1456	7.11108	4.00719	4.89603	10.5137	37.9635	11.1456	8.11108	5.00719	5.89603	11.5137	38.9635	3.4784	3.01989	2.324	2.55974	3.52528	5.28405	1	1	1	1	1	1	6
Q86TP1;Q5SZG1;Q5SZF2	Q86TP1	6;2;1	6;2;1	6;2;1	Protein prune homolog	PRUNE	PRUN1_HUMAN Exopolyphosphatase PRUNE1 OS=Homo sapiens GN=PRUNE1 PE=1 SV=2	3	6	6	6	3	3	4	5	2	3	3	3	4	5	2	3	3	3	4	5	2	3	17.4	17.4	17.4	50.199	453	453;178;139	0	9.6577	By MS/MS	By MS/MS	By MS/MS	By MS/MS	By MS/MS	By MS/MS	8.6	8.6	10.8	15.2	5.3	7.5	22	574750	803710	1336400	1909200	247130	444950	10.162	8.05146	16.8705	25.6715	4.81291	5.36743	11.162	9.05146	17.8705	26.6715	5.81291	6.36743	3.48053	3.17815	4.15951	4.73723	2.53926	2.67071	1	1	1	1	1	1	6
Q9BQA1;H0Y711	Q9BQA1;H0Y711	3;2	3;2	3;2	Methylosome protein 50	WDR77	MEP50_HUMAN Methylosome protein 50 OS=Homo sapiens GN=WDR77 PE=1 SV=1;H0Y711_HUMAN Methylosome protein 50 (Fragment) OS=Homo sapiens GN=WDR77 PE=1 SV=1	2	3	3	3	1	2	3	2	1	2	1	2	3	2	1	2	1	2	3	2	1	2	20.5	20.5	20.5	36.724	342	342;291	0	10.333	By matching	By MS/MS	By MS/MS	By MS/MS	By MS/MS	By matching	4.4	16.4	20.5	16.4	4.4	16.4	11	574800	1934500	3263800	2221100	776830	1515000	10.1629	19.3796	41.2017	29.8653	15.1289	18.2754	11.1629	20.3796	42.2017	30.8653	16.1289	19.2754	3.48064	4.34905	5.39923	4.94792	4.01158	4.26869	1	1	1	1	1	1	6
Q8IE10	Q8IE10	8	8	8		PF13_0170	Q8IE10_PLAF7 Glutamine--tRNA ligase, putative OS=Plasmodium falciparum (isolate 3D7) OX=36329 GN=PF3D7_1331700 PE=3 SV=1	1	8	8	8	5	3	5	4	3	7	5	3	5	4	3	7	5	3	5	4	3	7	9.9	9.9	9.9	108.53	918	918	0	26.562	By MS/MS	By MS/MS	By MS/MS	By MS/MS	By MS/MS	By MS/MS	7.3	4.6	7.8	6	4.6	8.9	49	576150	528200	624170	872930	300820	1983400	10.1868	5.29144	7.87943	11.7376	5.85853	23.9257	11.1868	6.29144	8.87943	12.7376	6.85853	24.9257	3.48372	2.65339	3.15047	3.67102	2.7779	4.63956	1	1	1	1	1	1	6
Q8IAQ8	Q8IAQ8	7	7	7		PF08_0113	Q8IAQ8_PLAF7 Vacuolar proton translocating ATPase subunit A,putative OS=Plasmodium falciparum (isolate 3D7) OX=36329 GN=PF3D7_0806800 PE=4 SV=1	1	7	7	7	4	7	3	4	3	6	4	7	3	4	3	6	4	7	3	4	3	6	12.1	12.1	12.1	123	1053	1053	0	26.057	By MS/MS	By MS/MS	By MS/MS	By matching	By MS/MS	By MS/MS	7	12.1	5.2	7	4.9	10.7	42	583020	1489400	337830	507990	331220	1469700	10.3082	14.9206	4.26472	6.83053	6.45058	17.729	11.3082	15.9206	5.26472	7.83053	7.45058	18.729	3.4993	3.99282	2.39636	2.96911	2.89735	4.2272	1	1	1	1	1	1	6
Q8I3J5	Q8I3J5	6	6	6	DNA helicase	PFE1345c	Q8I3J5_PLAF7 DNA replication licensing factor MCM3, putative OS=Plasmodium falciparum (isolate 3D7) OX=36329 GN=PF3D7_0527000 PE=3 SV=1	1	6	6	6	5	5	1	1	1	6	5	5	1	1	1	6	5	5	1	1	1	6	8.3	8.3	8.3	109.8	962	962	0	17.185	By MS/MS	By MS/MS	By matching	By matching	By matching	By MS/MS	7.3	6.5	1	1.6	1	8.3	56	583710	565340	20779	38196	329330	1172600	10.3204	5.6635	0.262311	0.513591	6.41377	14.1451	11.3204	6.6635	1.26231	1.51359	7.41377	15.1451	3.50086	2.73628	0.336068	0.597975	2.89021	3.92078	1	1	1	1	1	1	6
Q9BY43;H0YI89;H0YIN6;E9PQI5;E9PQ80;E9PSI1	Q9BY43;H0YI89;H0YIN6;E9PQI5;E9PQ80;E9PSI1	2;1;1;1;1;1	2;1;1;1;1;1	2;1;1;1;1;1	Charged multivesicular body protein 4a	CHMP4A	CHM4A_HUMAN Charged multivesicular body protein 4a OS=Homo sapiens GN=CHMP4A PE=1 SV=3;H0YI89_HUMAN Charged multivesicular body protein 4a (Fragment) OS=Homo sapiens GN=CHMP4A PE=4 SV=1;H0YIN6_HUMAN Charged multivesicular body protein 4a OS=Homo sapiens GN	6	2	2	2	2	2	2	2	1	1	2	2	2	2	1	1	2	2	2	2	1	1	12.6	12.6	12.6	25.098	222	222;61;117;166;213;815	0	4.1521	By MS/MS	By MS/MS	By MS/MS	By MS/MS	By matching	By matching	12.6	12.6	12.6	12.6	5.4	7.2	13	584560	1079300	1048800	1375400	187540	145950	10.3355	10.8123	13.2399	18.4939	3.65238	1.76059	11.3355	11.8123	14.2399	19.4939	4.65238	2.76059	3.50277	3.56222	3.83187	4.28495	2.21797	1.46498	1	1	1	1	1	1	6
Q9NYU2	Q9NYU2	8	8	8	UDP-glucose:glycoprotein glucosyltransferase 1	UGGT1	UGGG1_HUMAN UDP-glucose:glycoprotein glucosyltransferase 1 OS=Homo sapiens GN=UGGT1 PE=1 SV=3	1	8	8	8	6	6	5	7	4	5	6	6	5	7	4	5	6	6	5	7	4	5	11.1	11.1	11.1	177.19	1555	1555	0	18.651	By MS/MS	By MS/MS	By MS/MS	By MS/MS	By MS/MS	By MS/MS	7.9	8.4	5.6	9.5	5.3	6.9	73	587640	593560	552770	629340	302780	367150	10.3899	5.9462	6.97809	8.46222	5.8967	4.42893	11.3899	6.9462	7.97809	9.46222	6.8967	5.42893	3.50969	2.79622	2.99604	3.24218	2.78591	2.44067	1	1	1	1	1	1	6
O15247;A6PVS0	O15247;A6PVS0	2;1	2;1	2;1	Chloride intracellular channel protein 2	CLIC2	CLIC2_HUMAN Chloride intracellular channel protein 2 OS=Homo sapiens GN=CLIC2 PE=1 SV=3;A6PVS0_HUMAN Chloride intracellular channel 2 (Fragment) OS=Homo sapiens GN=CLIC2 PE=1 SV=1	2	2	2	2	2	2	1	2	2	2	2	2	1	2	2	2	2	2	1	2	2	2	13.4	13.4	13.4	28.356	247	247;133	0	6.4488	By matching	By MS/MS	By MS/MS	By MS/MS	By MS/MS	By MS/MS	13.4	13.4	7.3	13.4	13.4	13.4	14	588550	766200	596390	1564500	324890	637390	10.406	7.67569	7.52874	21.0366	6.3273	7.68883	11.406	8.67569	8.52874	22.0366	7.3273	8.68883	3.51172	3.11698	3.09233	4.46183	2.87328	3.11916	1	1	1	1	1	1	6
Q8WYN0;H7BYM2;A0A0A0MT61;G5E979	Q8WYN0;H7BYM2;A0A0A0MT61	6;5;3;2	6;5;3;2	6;5;3;2	Cysteine protease ATG4A	ATG4A	ATG4A_HUMAN Cysteine protease ATG4A OS=Homo sapiens GN=ATG4A PE=1 SV=1;H7BYM2_HUMAN Cysteine protease (Fragment) OS=Homo sapiens GN=ATG4A PE=1 SV=1;A0A0A0MT61_HUMAN Cysteine protease (Fragment) OS=Homo sapiens GN=ATG4A PE=1 SV=1	4	6	6	6	2	6	4	6	3	2	2	6	4	6	3	2	2	6	4	6	3	2	27.6	27.6	27.6	45.377	398	398;312;202;231	0	12.095	By matching	By MS/MS	By MS/MS	By MS/MS	By MS/MS	By MS/MS	10.8	27.6	16.6	27.6	14.8	10.8	19	589100	2615000	1673300	3085200	800540	723040	10.4157	26.1967	21.1235	41.4842	15.5907	8.72203	11.4157	27.1967	22.1235	42.4842	16.5907	9.72203	3.51295	4.76536	4.46751	5.40885	4.0523	3.28126	1	1	1	1	1	1	6
A0A144A171;Q7KQM4	A0A144A171;Q7KQM4	4;4	4;4	4;4	Plasmepsin-1	PF14_0076	A0A144A171_PLAF7 Plasmepsin I OS=Plasmodium falciparum (isolate 3D7) OX=36329 GN=PF3D7_1407900 PE=3 SV=1;PLM1_PLAF7 Plasmepsin-1 OS=Plasmodium falciparum (isolate 3D7) OX=36329 GN=PF14_0076 PE=2 SV=1	2	4	4	4	3	3	4	3	4	4	3	3	4	3	4	4	3	3	4	3	4	4	10.6	10.6	10.6	51.46	452	452;452	0	10.623	By matching	By matching	By MS/MS	By MS/MS	By MS/MS	By matching	7.3	7.3	10.6	7.3	10.6	10.6	22	589670	304580	1469100	717250	760870	891780	10.4258	3.05124	18.5457	9.64428	14.8181	10.7575	11.4258	4.05124	19.5457	10.6443	15.8181	11.7575	3.51423	2.01836	4.28878	3.41201	3.9835	3.55551	1	1	1	1	1	1	6
P61163;R4GMT0;A0A1B0GVS3	P61163;R4GMT0	3;3;1	3;3;1	3;3;1	Alpha-centractin	ACTR1A	ACTZ_HUMAN Alpha-centractin OS=Homo sapiens GN=ACTR1A PE=1 SV=1;R4GMT0_HUMAN Alpha-centractin OS=Homo sapiens GN=ACTR1A PE=1 SV=1	3	3	3	3	2	3	3	3	2	2	2	3	3	3	2	2	2	3	3	3	2	2	14.6	14.6	14.6	42.613	376	376;332;221	0	22.842	By MS/MS	By MS/MS	By MS/MS	By MS/MS	By MS/MS	By MS/MS	10.1	14.6	14.6	14.6	10.1	10.1	20	592280	1437700	1080200	1978000	428760	768830	10.472	14.4027	13.6363	26.5966	8.35019	9.27439	11.472	15.4027	14.6363	27.5966	9.35019	10.2744	3.52004	3.94511	3.87148	4.78642	3.225	3.36098	1	1	1	1	1	1	6
H0YBS0	H0YBS0	86	1	1		ANK1	H0YBS0_HUMAN Ankyrin-1 (Fragment) OS=Homo sapiens GN=ANK1 PE=1 SV=1	1	86	1	1	85	82	84	83	80	83	1	1	1	1	1	1	1	1	1	1	1	1	76.5	1.2	1.2	115.76	1040	1040	0	4.1163	By MS/MS	By MS/MS	By MS/MS	By MS/MS	By MS/MS	By MS/MS	75.7	74.7	76.2	75.7	74.4	75.4	48	593520	656480	965850	746740	524110	587710	10.4939	6.57653	12.1928	10.0408	10.2071	7.08954	11.4939	7.57653	13.1928	11.0408	11.2071	8.08954	3.5228	2.92154	3.72167	3.46477	3.48635	3.01606	1	1	1	1	1	1	6
Q8IIB5	Q8IIB5	4	4	4		PF11_0259	Q8IIB5_PLAF7 Ribosome biogenesis regulatory protein OS=Plasmodium falciparum (isolate 3D7) OX=36329 GN=PF3D7_1124800 PE=3 SV=1	1	4	4	4	1	3	2	4	4	3	1	3	2	4	4	3	1	3	2	4	4	3	26.8	26.8	26.8	29.764	246	246	0	21.059	By matching	By MS/MS	By MS/MS	By MS/MS	By MS/MS	By MS/MS	4.5	16.7	13.4	26.8	26.8	16.7	11	594700	3581200	3064800	5015400	5784700	3179800	10.5148	35.876	38.6896	67.438	112.658	38.3579	11.5148	36.876	39.6896	68.438	113.658	39.3579	3.52541	5.20461	5.31069	6.09673	6.82856	5.29858	1	1	1	1	1	1	6
Q9Y4G6;H0YMT1;A0A1B0GVU7	Q9Y4G6;H0YMT1;A0A1B0GVU7	2;1;1	2;1;1	2;1;1	Talin-2	TLN2	TLN2_HUMAN Talin-2 OS=Homo sapiens GN=TLN2 PE=1 SV=4;H0YMT1_HUMAN Talin-2 (Fragment) OS=Homo sapiens GN=TLN2 PE=1 SV=1;A0A1B0GVU7_HUMAN Talin-2 OS=Homo sapiens GN=TLN2 PE=1 SV=1	3	2	2	2	1	1	1	2	1	1	1	1	1	2	1	1	1	1	1	2	1	1	0.9	0.9	0.9	271.61	2542	2542;1471;1567	0.0054675	2.2808	By MS/MS	By matching	By MS/MS	By MS/MS	By matching	By MS/MS	0.4	0.4	0.4	0.9	0.4	0.4	135	598280	157430	563330	347920	66398	260950	10.578	1.57711	7.1114	4.6782	1.29311	3.14784	11.578	2.57711	8.1114	5.6782	2.29311	4.14784	3.53332	1.36576	3.01995	2.50543	1.19731	2.05236	1	1	1	1	1	1	6
Q8I5F9	Q8I5F9	11	11	11		PFL1245w	Q8I5F9_PLAF7 Ubiquitin-activating enzyme E1 OS=Plasmodium falciparum (isolate 3D7) OX=36329 GN=PF3D7_1225800 PE=4 SV=1	1	11	11	11	7	2	6	3	5	11	7	2	6	3	5	11	7	2	6	3	5	11	15.3	15.3	15.3	131.78	1140	1140	0	51.397	By MS/MS	By matching	By MS/MS	By matching	By MS/MS	By MS/MS	8.9	1.7	7	3.1	6.1	15.3	54	598610	203410	1219600	297850	621290	3475200	10.5839	2.03773	15.3961	4.00495	12.0997	41.9213	11.5839	3.03773	16.3961	5.00495	13.0997	42.9213	3.53405	1.603	4.03528	2.32335	3.71147	5.42362	1	1	1	1	1	1	6
C6KT67	C6KT67	8	8	8		PFF1110c	C6KT67_PLAF7 Nuclear polyadenylated RNA-binding protein NAB2,putative OS=Plasmodium falciparum (isolate 3D7) OX=36329 GN=PF3D7_0623100 PE=4 SV=1	1	8	8	8	4	4	3	4	5	7	4	4	3	4	5	7	4	4	3	4	5	7	22.4	22.4	22.4	91.144	786	786	0	19.734	By matching	By MS/MS	By MS/MS	By MS/MS	By MS/MS	By MS/MS	9.9	12.2	6.1	11.1	13	18.6	30	601680	1030600	676380	594190	900130	3553200	10.6382	10.3244	8.53852	7.98959	17.5302	42.8622	11.6382	11.3244	9.53852	8.98959	18.5302	43.8622	3.54079	3.50136	3.25377	3.16826	4.21181	5.45491	1	1	1	1	1	1	6
Q8IJF4	Q8IJF4	7	7	7		PF10_0244	Q8IJF4_PLAF7 Formin 2, putative OS=Plasmodium falciparum (isolate 3D7) OX=36329 GN=PF3D7_1025000 PE=4 SV=2	1	7	7	7	4	5	4	3	7	7	4	5	4	3	7	7	4	5	4	3	7	7	8.8	8.8	8.8	116.35	980	980	0	19.123	By MS/MS	By MS/MS	By MS/MS	By MS/MS	By MS/MS	By MS/MS	5	6.9	5	3	8.8	8.8	41	602040	1733300	1396600	312790	1302800	2661100	10.6445	17.364	17.6305	4.20583	25.3723	32.1008	11.6445	18.364	18.6305	5.20583	26.3723	33.1008	3.54158	4.19881	4.21959	2.38013	4.72095	5.0488	1	1	1	1	1	1	6
Q8IL82	Q8IL82	3	3	3		PF14_0365	Q8IL82_PLAF7 Uncharacterized protein OS=Plasmodium falciparum (isolate 3D7) OX=36329 GN=PF3D7_1438600 PE=4 SV=1	1	3	3	3	2	1	1	1	3	2	2	1	1	1	3	2	2	1	1	1	3	2	12.6	12.6	12.6	33.149	277	277	0	9.489	By MS/MS	By MS/MS	By matching	By matching	By MS/MS	By MS/MS	8.7	4.3	4.3	4.3	12.6	8.7	15	603800	394150	333820	357550	1937200	1048900	10.6756	3.94854	4.2141	4.80769	37.7274	12.6529	11.6756	4.94854	5.2141	5.80769	38.7274	13.6529	3.54543	2.307	2.38242	2.53796	5.27528	3.77113	1	1	1	1	1	1	6
Q8I3Y0	Q8I3Y0	4	4	4		PfOPRT	Q8I3Y0_PLAF7 Orotate phosphoribosyltransferase OS=Plasmodium falciparum (isolate 3D7) OX=36329 GN=PF3D7_0512700 PE=3 SV=1	1	4	4	4	1	2	2	1	2	4	1	2	2	1	2	4	1	2	2	1	2	4	17.4	17.4	17.4	33.006	281	281	0	6.957	By MS/MS	By MS/MS	By MS/MS	By MS/MS	By MS/MS	By MS/MS	2.5	9.3	9.3	2.5	9.3	17.4	13	604550	1111700	1417800	448010	801220	4342900	10.6889	11.1369	17.8981	6.02403	15.6039	52.3884	11.6889	12.1369	18.8981	7.02403	16.6039	53.3884	3.54707	3.60132	4.24017	2.8123	4.05345	5.73845	1	1	1	1	1	1	6
Q9UHY1;F8W6G1;C9JHZ6	Q9UHY1;F8W6G1	5;5;1	5;5;1	5;5;1	Nuclear receptor-binding protein	NRBP1	NRBP_HUMAN Nuclear receptor-binding protein OS=Homo sapiens GN=NRBP1 PE=1 SV=1;F8W6G1_HUMAN Nuclear receptor-binding protein OS=Homo sapiens GN=NRBP1 PE=1 SV=1	3	5	5	5	2	4	2	5	1	3	2	4	2	5	1	3	2	4	2	5	1	3	23.9	23.9	23.9	59.844	535	535;543;155	0	9.6055	By MS/MS	By MS/MS	By MS/MS	By MS/MS	By MS/MS	By matching	10.5	19.4	10.5	23.9	3	16.4	17	607970	1717300	1300100	3362800	311500	812330	10.7494	17.2037	16.4123	45.2168	6.06653	9.79913	11.7494	18.2037	17.4123	46.2168	7.06653	10.7991	3.55451	4.18616	4.12203	5.53035	2.821	3.43284	1	1	1	1	1	1	6
A0A0A0MSI0;Q06830;A0A0A0MRQ5;H7C3T4;Q13162	A0A0A0MSI0;Q06830	5;5;2;1;1	4;4;1;1;1	4;4;1;1;1	Peroxiredoxin-1	PRDX1	A0A0A0MSI0_HUMAN Peroxiredoxin-1 (Fragment) OS=Homo sapiens GN=PRDX1 PE=1 SV=1;PRDX1_HUMAN Peroxiredoxin-1 OS=Homo sapiens GN=PRDX1 PE=1 SV=1	5	5	4	4	3	5	5	5	3	3	2	4	4	4	2	2	2	4	4	4	2	2	33.9	27.5	27.5	18.976	171	171;199;97;161;271	0	7.7448	By MS/MS	By MS/MS	By MS/MS	By MS/MS	By MS/MS	By matching	17.5	33.9	33.9	33.9	17	17	13	611470	5202100	5032300	10203000	947220	1305900	10.8113	52.1139	63.527	137.191	18.4473	15.7531	11.8113	53.1139	64.527	138.191	19.4473	16.7531	3.56209	5.73102	6.01183	7.11052	4.2815	4.06635	1	1	1	1	1	1	6
Q8IAK9	Q8IAK9	11	11	11		PF08_0137	Q8IAK9_PLAF7 Uncharacterized protein OS=Plasmodium falciparum (isolate 3D7) OX=36329 GN=PF3D7_0801000 PE=4 SV=1	1	11	11	11	6	10	7	7	7	11	6	10	7	7	7	11	6	10	7	7	7	11	16.7	16.7	16.7	147.07	1219	1219	0	34.791	By MS/MS	By MS/MS	By MS/MS	By MS/MS	By MS/MS	By MS/MS	8	14.4	8.7	10	9.4	16.7	77	612820	964550	756040	372240	610290	2058200	10.8351	9.66273	9.54414	5.00521	11.8855	24.8281	11.8351	10.6627	10.5441	6.00521	12.8855	25.8281	3.565	3.4145	3.39837	2.58621	3.68768	4.69087	1	1	1	1	1	1	6
Q8IKQ7	Q8IKQ7	15	15	15		PF14_0546	Q8IKQ7_PLAF7 Uncharacterized protein OS=Plasmodium falciparum (isolate 3D7) OX=36329 GN=PF3D7_1457300 PE=4 SV=1	1	15	15	15	4	3	4	4	4	14	4	3	4	4	4	14	4	3	4	4	4	14	33	33	33	75.986	639	639	0	58.606	By MS/MS	By MS/MS	By MS/MS	By matching	By MS/MS	By MS/MS	8.1	7.5	8.3	7.2	8.5	31.8	28	614550	371790	1069600	423210	396100	8964800	10.8657	3.72454	13.5025	5.69056	7.71413	108.142	11.8657	4.72454	14.5025	6.69056	8.71413	109.142	3.56873	2.24017	3.85823	2.74213	3.12336	6.77007	1	1	1	1	1	1	6
Q04917;F8WEB6;A2IDB1;A2IDB2	Q04917	8;3;3;2	5;2;2;1	5;2;2;1	14-3-3 protein eta	YWHAH	1433F_HUMAN 14-3-3 protein eta OS=Homo sapiens GN=YWHAH PE=1 SV=4	4	8	5	5	4	5	6	7	4	5	2	2	4	5	1	3	2	2	4	5	1	3	37	34.1	34.1	28.218	246	246;39;72;162	0	25.687	By matching	By matching	By MS/MS	By MS/MS	By MS/MS	By MS/MS	19.1	19.5	30.5	34.1	15.9	24.4	16	617590	2022200	3753700	3879100	336840	2625400	10.9195	20.2581	47.3862	52.1591	6.56003	31.6702	11.9195	21.2581	48.3862	53.1591	7.56003	32.6702	3.57525	4.40994	5.59652	5.73225	2.91839	5.0299	1	1	1	1	1	1	6
Q8IHZ6	Q8IHZ6	5	5	5		PF11_0380	Q8IHZ6_PLAF7 DnaJ protein, putative OS=Plasmodium falciparum (isolate 3D7) OX=36329 GN=PF3D7_1136800 PE=4 SV=2	1	5	5	5	2	5	2	2	5	4	2	5	2	2	5	4	2	5	2	2	5	4	17.9	17.9	17.9	44.527	369	369	0	13.477	By MS/MS	By MS/MS	By MS/MS	By MS/MS	By MS/MS	By MS/MS	7	17.9	7	8.1	17.9	13.6	24	618190	2047500	660300	399880	1332600	2063000	10.9301	20.5116	8.33553	5.37686	25.9527	24.886	11.9301	21.5116	9.33553	6.37686	26.9527	25.886	3.57653	4.42704	3.22273	2.67285	4.75236	4.6941	1	1	1	1	1	1	6
O75874;C9J4N6;C9JJE5;C9JLU6	O75874;C9J4N6	5;3;1;1	5;3;1;1	4;2;1;1	Isocitrate dehydrogenase [NADP] cytoplasmic	IDH1	IDHC_HUMAN Isocitrate dehydrogenase [NADP] cytoplasmic OS=Homo sapiens GN=IDH1 PE=1 SV=2;C9J4N6_HUMAN Isocitrate dehydrogenase [NADP] cytoplasmic (Fragment) OS=Homo sapiens GN=IDH1 PE=1 SV=1	4	5	5	4	3	4	3	3	1	3	3	4	3	3	1	3	2	3	2	2	0	2	16.4	16.4	14.3	46.659	414	414;157;62;73	0	16.484	By matching	By MS/MS	By MS/MS	By MS/MS	By matching	By MS/MS	10.1	13.3	8.5	10.1	2.2	10.1	25	618710	1029900	768820	677350	111410	543660	10.9393	10.3174	9.70547	9.10778	2.16973	6.55817	11.9393	11.3174	10.7055	10.1078	3.16973	7.55817	3.57764	3.50047	3.42028	3.33739	1.66436	2.91804	1	1	1	1	1	1	6
Q8IL11	Q8IL11	5	5	5		LAP	Q8IL11_PLAF7 M17 leucyl aminopeptidase OS=Plasmodium falciparum (isolate 3D7) OX=36329 GN=PF3D7_1446200 PE=1 SV=1	1	5	5	5	3	3	2	2	2	4	3	3	2	2	2	4	3	3	2	2	2	4	13.2	13.2	13.2	67.82	605	605	0	11.442	By MS/MS	By MS/MS	By matching	By matching	By matching	By MS/MS	10.1	9.3	4	4	8.1	12.1	33	624320	286460	913040	370770	270990	1339000	11.0385	2.86972	11.5261	4.98544	5.27758	16.1524	12.0385	3.86972	12.5261	5.98544	6.27758	17.1524	3.58958	1.95223	3.64686	2.58146	2.65021	4.10033	1	1	1	1	1	1	6
O95336;M0R0U3;M0R261;M0R1L2	O95336;M0R0U3;M0R261;M0R1L2	4;3;3;2	4;3;3;2	4;3;3;2	6-phosphogluconolactonase	PGLS	6PGL_HUMAN 6-phosphogluconolactonase OS=Homo sapiens GN=PGLS PE=1 SV=2;M0R0U3_HUMAN 6-phosphogluconolactonase OS=Homo sapiens GN=PGLS PE=1 SV=1;M0R261_HUMAN 6-phosphogluconolactonase (Fragment) OS=Homo sapiens GN=PGLS PE=1 SV=1;M0R1L2_HUMAN 6-phosphoglucon	4	4	4	4	2	4	3	4	1	2	2	4	3	4	1	2	2	4	3	4	1	2	35.3	35.3	35.3	27.547	258	258;179;216;147	0	16.649	By MS/MS	By MS/MS	By MS/MS	By MS/MS	By MS/MS	By MS/MS	16.3	35.3	27.1	35.3	10.9	17.1	13	624460	2437100	1854000	3462700	236640	569960	11.0409	24.4145	23.4046	46.5601	4.60861	6.87543	12.0409	25.4145	24.4046	47.5601	5.60861	7.87543	3.58988	4.66758	4.60908	5.57168	2.48764	2.97736	1	1	1	1	1	1	6
Q9UNQ0;H0YAF3;H0YAF1	Q9UNQ0	5;2;2	5;2;2	5;2;2	ATP-binding cassette sub-family G member 2	ABCG2	ABCG2_HUMAN ATP-binding cassette sub-family G member 2 OS=Homo sapiens GN=ABCG2 PE=1 SV=3	3	5	5	5	2	1	5	3	4	3	2	1	5	3	4	3	2	1	5	3	4	3	10.5	10.5	10.5	72.313	655	655;130;150	0	13.811	By MS/MS	By MS/MS	By MS/MS	By MS/MS	By MS/MS	By MS/MS	3.4	1.8	10.5	4.9	8.7	4.9	27	625540	183540	1303500	574020	1177300	916690	11.06	1.83868	16.4552	7.71838	22.9282	11.058	12.06	2.83868	17.4552	8.71838	23.9282	12.058	3.59216	1.50522	4.12558	3.12406	4.58064	3.59192	1	1	1	1	1	1	6
Q8I3I6	Q8I3I6	9	8	8	AP complex subunit beta	PFE1400c	Q8I3I6_PLAF7 AP complex subunit beta OS=Plasmodium falciparum (isolate 3D7) OX=36329 GN=PF3D7_0528100 PE=3 SV=2	1	9	8	8	6	8	6	6	7	9	5	7	5	5	6	8	5	7	5	5	6	8	11.5	10.4	10.4	106.15	929	929	0	31.763	By MS/MS	By MS/MS	By MS/MS	By MS/MS	By MS/MS	By MS/MS	8.5	10	9.1	8.4	10.7	11.5	48	633560	1553000	856030	673390	1183600	2619000	11.2018	15.5577	10.8064	9.05453	23.0508	31.593	12.2018	16.5577	11.8064	10.0545	24.0508	32.593	3.60903	4.04943	3.5615	3.32977	4.58802	5.02649	1	1	1	1	1	1	6
Q96L34;Q96GZ3	Q96L34	3;1	2;1	2;1	MAP/microtubule affinity-regulating kinase 4	MARK4	MARK4_HUMAN MAP/microtubule affinity-regulating kinase 4 OS=Homo sapiens GN=MARK4 PE=1 SV=1	2	3	2	2	3	2	3	3	1	1	2	1	2	2	1	1	2	1	2	2	1	1	4	2.8	2.8	82.519	752	752;79	0.0094637	1.9402	By MS/MS	By MS/MS	By MS/MS	By MS/MS	By MS/MS	By MS/MS	4	2.8	4	4	1.6	1.6	42	634890	274830	492490	476650	107050	418410	11.2253	2.75321	6.21712	6.40913	2.08482	5.04728	12.2253	3.75321	7.21712	7.40913	3.08482	6.04728	3.6118	1.90812	2.85142	2.8893	1.62519	2.59629	1	1	1	1	1	1	6
P52209;K7EM49;K7EPF6;K7EMN2;K7ELN9	P52209;K7EM49;K7EPF6	16;9;8;7;4	16;9;8;7;4	16;9;8;7;4	6-phosphogluconate dehydrogenase, decarboxylating	PGD	6PGD_HUMAN 6-phosphogluconate dehydrogenase, decarboxylating OS=Homo sapiens GN=PGD PE=1 SV=3;K7EM49_HUMAN 6-phosphogluconate dehydrogenase, decarboxylating (Fragment) OS=Homo sapiens GN=PGD PE=1 SV=1;K7EPF6_HUMAN 6-phosphogluconate dehydrogenase, decarbox	5	16	16	16	4	13	8	16	1	1	4	13	8	16	1	1	4	13	8	16	1	1	58.4	58.4	58.4	53.139	483	483;205;256;160;224	0	45.353	By matching	By MS/MS	By MS/MS	By MS/MS	By matching	By matching	20.3	46.2	29.8	58.4	5.4	5	24	635480	6679200	3490000	13133000	86582	101100	11.2358	66.9113	44.0573	176.589	1.6862	1.21957	12.2358	67.9113	45.0573	177.589	2.6862	2.21957	3.61303	6.08558	5.49369	7.4724	1.42557	1.15028	1	1	1	1	1	1	6
Q8IBZ2	Q8IBZ2	4	4	4		PF07_0040	Q8IBZ2_PLAF7 Lysophospholipase, putative OS=Plasmodium falciparum (isolate 3D7) OX=36329 GN=PF3D7_0709700 PE=4 SV=1	1	4	4	4	2	4	1	1	2	2	2	4	1	1	2	2	2	4	1	1	2	2	19.8	19.8	19.8	42.357	368	368	0	11.376	By MS/MS	By MS/MS	By MS/MS	By MS/MS	By MS/MS	By MS/MS	5.7	19.8	3	3	5.7	11.4	18	636520	2852000	584370	331050	824370	2861000	11.2542	28.5709	7.377	4.45136	16.0548	34.5122	12.2542	29.5709	8.377	5.45136	17.0548	35.5122	3.6152	4.88611	3.06643	2.44662	4.0921	5.15024	1	1	1	1	1	1	6
Q8IK76	Q8IK76	5	5	5			Q8IK76_PLAF7 Uncharacterized protein OS=Plasmodium falciparum (isolate 3D7) OX=36329 GN=PF3D7_1476200 PE=4 SV=2	1	5	5	5	2	5	3	2	5	5	2	5	3	2	5	5	2	5	3	2	5	5	20.3	20.3	20.3	61.473	512	512	0	47.972	By MS/MS	By MS/MS	By MS/MS	By matching	By MS/MS	By MS/MS	10.9	20.3	12.9	7.8	20.3	20.3	20	639340	5446200	854880	404200	4291600	8618900	11.304	54.5593	10.7919	5.43495	83.5798	103.97	12.304	55.5593	11.7919	6.43495	84.5798	104.97	3.62106	5.79596	3.55972	2.68593	6.40224	6.71383	1	1	1	1	1	1	6
C0H4X1	C0H4X1	3	3	3		MAL8P1.43	C0H4X1_PLAF7 U5 snrnp-specific protein, putative OS=Plasmodium falciparum (isolate 3D7) OX=36329 GN=PF3D7_0822800 PE=4 SV=1	1	3	3	3	2	3	2	2	3	3	2	3	2	2	3	3	2	3	2	2	3	3	16.7	16.7	16.7	37.086	324	324	0	3.4457	By MS/MS	By MS/MS	By MS/MS	By matching	By MS/MS	By MS/MS	13.9	16.7	13.9	13.9	16.7	16.7	18	647550	1231400	736550	325070	900330	1829300	11.4492	12.336	9.2981	4.37095	17.5341	22.0668	12.4492	13.336	10.2981	5.37095	18.5341	23.0668	3.63798	3.73725	3.36431	2.42518	4.21211	4.52775	1	1	1	1	1	1	6
A0A144A1B3;Q8ILT5	A0A144A1B3;Q8ILT5	11;11	11;11	11;11	Protein SEY1 homolog	PF14_0159	A0A144A1B3_PLAF7 Protein SEY1 homolog OS=Plasmodium falciparum (isolate 3D7) OX=36329 GN=PF3D7_1416100 PE=3 SV=1;SEY1_PLAF7 Protein SEY1 homolog OS=Plasmodium falciparum (isolate 3D7) OX=36329 GN=PF14_0159 PE=3 SV=2	2	11	11	11	7	8	3	4	9	11	7	8	3	4	9	11	7	8	3	4	9	11	19.6	19.6	19.6	110.61	937	937;937	0	29.199	By MS/MS	By MS/MS	By matching	By MS/MS	By MS/MS	By MS/MS	10.2	12.8	3.7	6.1	15.7	19.6	49	648140	805480	250070	369000	873460	2854700	11.4596	8.06919	3.15685	4.96164	17.0108	34.4362	12.4596	9.06919	4.15685	5.96164	18.0108	35.4362	3.63919	3.18097	2.05549	2.57571	4.17079	5.14715	1	1	1	1	1	1	6
A0A144A022;Q8IIS5	A0A144A022;Q8IIS5	6;6	6;6	6;6	Pescadillo homolog	PF11_0090	A0A144A022_PLAF7 Pescadillo homolog OS=Plasmodium falciparum (isolate 3D7) OX=36329 GN=PF3D7_1107700 PE=3 SV=1;PESC_PLAF7 Pescadillo homolog OS=Plasmodium falciparum (isolate 3D7) OX=36329 GN=PF11_0090 PE=3 SV=1	2	6	6	6	4	6	5	6	6	6	4	6	5	6	6	6	4	6	5	6	6	6	14.8	14.8	14.8	77.179	643	643;643	0	20.001	By matching	By MS/MS	By MS/MS	By MS/MS	By MS/MS	By MS/MS	12.1	14.8	13.7	14.8	14.8	14.8	30	650750	3141800	1244700	1167000	1557000	2283000	11.5058	31.4741	15.7129	15.6917	30.3229	27.5398	12.5058	32.4741	16.7129	16.6917	31.3229	28.5398	3.64452	5.02122	4.06289	4.06106	4.96915	4.8349	1	1	1	1	1	1	6
Q8IE84	Q8IE84	1	1	1		PF13_0130	Q8IE84_PLAF7 V-type proton ATPase subunit G, putative OS=Plasmodium falciparum (isolate 3D7) OX=36329 GN=PF3D7_1323200 PE=4 SV=1	1	1	1	1	1	1	1	1	1	1	1	1	1	1	1	1	1	1	1	1	1	1	8.9	8.9	8.9	14.192	123	123	0.0064655	2.1486	By matching	By matching	By matching	By matching	By matching	By MS/MS	8.9	8.9	8.9	8.9	8.9	8.9	6	651570	741240	763990	539100	669720	2018700	11.5203	7.42564	9.6445	7.24884	13.0429	24.3516	12.5203	8.42564	10.6445	8.24884	14.0429	25.3516	3.64619	3.07479	3.41204	3.04419	3.81177	4.664	1	1	1	1	1	1	6
Q7LBR1	Q7LBR1	2	2	2	Charged multivesicular body protein 1b	CHMP1B	CHM1B_HUMAN Charged multivesicular body protein 1b OS=Homo sapiens GN=CHMP1B PE=1 SV=1	1	2	2	2	2	1	2	2	1	1	2	1	2	2	1	1	2	1	2	2	1	1	8.5	8.5	8.5	22.109	199	199	0.0049724	2.3476	By MS/MS	By MS/MS	By MS/MS	By MS/MS	By MS/MS	By matching	8.5	4	8.5	8.5	4	4.5	8	654090	332580	1017500	1425800	165710	410130	11.5648	3.33174	12.8448	19.1716	3.22724	4.9474	12.5648	4.33174	13.8448	20.1716	4.22724	5.9474	3.65132	2.11495	3.79127	4.33425	2.07971	2.57226	1	1	1	1	1	1	6
Q8IKZ6	Q8IKZ6	7	7	7		PfMDR2	Q8IKZ6_PLAF7 Multidrug resistance protein 2 OS=Plasmodium falciparum (isolate 3D7) OX=36329 GN=PF3D7_1447900 PE=4 SV=1	1	7	7	7	5	7	5	3	5	5	5	7	5	3	5	5	5	7	5	3	5	5	9.1	9.1	9.1	119.01	1024	1024	0	36.276	By MS/MS	By MS/MS	By MS/MS	By MS/MS	By MS/MS	By MS/MS	6.5	9.1	6.7	4.3	6.7	6.6	52	654200	1174400	818830	161910	601880	1893900	11.5668	11.765	10.3368	2.17707	11.7217	22.8461	12.5668	12.765	11.3368	3.17707	12.7217	23.8461	3.65154	3.67412	3.50294	1.6677	3.66922	4.57568	1	1	1	1	1	1	6
P20042	P20042	3	3	3	Eukaryotic translation initiation factor 2 subunit 2	EIF2S2	IF2B_HUMAN Eukaryotic translation initiation factor 2 subunit 2 OS=Homo sapiens GN=EIF2S2 PE=1 SV=2	1	3	3	3	3	3	2	3	2	3	3	3	2	3	2	3	3	3	2	3	2	3	10.5	10.5	10.5	38.388	333	333	0	4.7431	By MS/MS	By MS/MS	By MS/MS	By MS/MS	By matching	By MS/MS	10.5	10.5	7.8	10.5	7.2	10.5	20	656910	1001300	1523900	1725500	367740	897220	11.6147	10.0309	19.2375	23.2014	7.16181	10.8232	12.6147	11.0309	20.2375	24.2014	8.16181	11.8232	3.65703	3.46348	4.33896	4.59702	3.02889	3.56354	1	1	1	1	1	1	6
Q8I5B2	Q8I5B2	8	8	8		PFL1485w	Q8I5B2_PLAF7 Uncharacterized protein OS=Plasmodium falciparum (isolate 3D7) OX=36329 GN=PF3D7_1230800 PE=4 SV=2	1	8	8	8	3	7	4	3	7	6	3	7	4	3	7	6	3	7	4	3	7	6	17	17	17	71.307	584	584	0	27.792	By MS/MS	By MS/MS	By MS/MS	By matching	By MS/MS	By MS/MS	6.8	15.2	7.2	5.5	14.9	13	30	658780	3756200	1670100	1334000	3350800	3249800	11.6477	37.6291	21.0831	17.9372	65.2575	39.2023	12.6477	38.6291	22.0831	18.9372	66.2575	40.2023	3.66081	5.27162	4.46487	4.24315	6.05001	5.32921	1	1	1	1	1	1	6
P61026;P51153;A0A087WWB9	P61026;P51153	4;2;1	3;1;1	3;1;1	Ras-related protein Rab-10;Ras-related protein Rab-13	RAB10;RAB13	RAB10_HUMAN Ras-related protein Rab-10 OS=Homo sapiens GN=RAB10 PE=1 SV=1;RAB13_HUMAN Ras-related protein Rab-13 OS=Homo sapiens GN=RAB13 PE=1 SV=1	3	4	3	3	3	4	4	4	3	4	2	3	3	3	2	3	2	3	3	3	2	3	20.5	15	15	22.541	200	200;203;122	0	7.2813	By matching	By MS/MS	By MS/MS	By MS/MS	By MS/MS	By matching	17	20.5	20.5	20.5	14.5	20.5	13	660550	2248300	1274400	1680200	906180	1565900	11.679	22.5232	16.0878	22.5923	17.648	18.8894	12.679	23.5232	17.0878	23.5923	18.648	19.8894	3.66437	4.55601	4.0949	4.56024	4.22095	4.31393	1	1	1	1	1	1	6
C6KT22	C6KT22	3	3	3		PFF0880c	C6KT22_PLAF7 Uncharacterized protein OS=Plasmodium falciparum (isolate 3D7) OX=36329 GN=PF3D7_0618200 PE=4 SV=1	1	3	3	3	1	2	1	1	2	2	1	2	1	1	2	2	1	2	1	1	2	2	22.6	22.6	22.6	23.333	199	199	0	44.226	By MS/MS	By MS/MS	By MS/MS	By MS/MS	By matching	By MS/MS	12.6	22.6	12.6	12.6	22.6	22.1	9	660960	3179800	1382200	631080	1642700	3615900	11.6863	31.8548	17.4487	8.48562	31.9919	43.6186	12.6863	32.8548	18.4487	9.48562	32.9919	44.6186	3.6652	5.03803	4.20545	3.24574	5.04404	5.47957	1	1	1	1	1	1	6
Q8IKY0	Q8IKY0	5	5	5		ApiAP2	Q8IKY0_PLAF7 Transcription factor with AP2 domain(S),putative OS=Plasmodium falciparum (isolate 3D7) OX=36329 GN=PF3D7_1449500 PE=4 SV=1	1	5	5	5	4	5	3	3	5	5	4	5	3	3	5	5	4	5	3	3	5	5	9.7	9.7	9.7	84.431	715	715	0	13.921	By MS/MS	By MS/MS	By matching	By matching	By MS/MS	By MS/MS	7.6	9.7	6.3	5.6	9.7	9.7	34	669410	1758400	364440	443610	1174400	1497300	11.8357	17.6154	4.60064	5.96486	22.8717	18.0619	12.8357	18.6154	5.60064	6.96486	23.8717	19.0619	3.68209	4.21843	2.48559	2.8001	4.57723	4.25262	1	1	1	1	1	1	6
Q8IJL2	Q8IJL2	18	18	18		PF10_0183	Q8IJL2_PLAF7 Eukaryotic translation initiation factor subunit eIF2A, putative OS=Plasmodium falciparum (isolate 3D7) OX=36329 GN=PF3D7_1019000 PE=4 SV=1	1	18	18	18	13	14	4	2	8	18	13	14	4	2	8	18	13	14	4	2	8	18	11.1	11.1	11.1	280.75	2405	2405	0	52.136	By MS/MS	By MS/MS	By matching	By matching	By MS/MS	By MS/MS	8.5	8.8	2.3	1	4.6	11.1	108	671440	1361700	208510	90667	433840	1877300	11.8716	13.6413	2.6322	1.21913	8.44912	22.6459	12.8716	14.6413	3.6322	2.21913	9.44912	23.6459	3.68612	3.87197	1.86084	1.14999	3.24018	4.56352	1	1	1	1	1	1	6
Q8II71	Q8II71	6	6	6		PF11_0303	Q8II71_PLAF7 26S proteasome regulatory subunit RPN7,putative OS=Plasmodium falciparum (isolate 3D7) OX=36329 GN=PF3D7_1129200 PE=4 SV=2	1	6	6	6	3	3	5	1	5	5	3	3	5	1	5	5	3	3	5	1	5	5	20.4	20.4	20.4	46.624	393	393	0	14.992	By MS/MS	By MS/MS	By MS/MS	By matching	By MS/MS	By MS/MS	9.7	9.7	18.1	4.1	18.1	17	20	673410	702800	2036500	143730	1176100	2717200	11.9064	7.04055	25.7085	1.93262	22.9048	32.7776	12.9064	8.04055	26.7085	2.93262	23.9048	33.7776	3.69002	3.00729	4.73923	1.55219	4.57923	5.07799	1	1	1	1	1	1	6
P27448;J3KNR0;A0A0A0MT23;A0A0A0MSZ1;A0A0A0MQR8;A0A0A0MST9;H0YIY6;A2SY06;B4DIB3;Q9P0L2;H0YNV4;H0YKJ3;A0A087X0I6;H0YKP9;E7ETY4;K7EKG8;F5H4F6;F5H6N2;E9PC69;Q7KZI7;K7EK17	P27448;J3KNR0;A0A0A0MT23;A0A0A0MSZ1;A0A0A0MQR8;A0A0A0MST9;H0YIY6	5;5;5;5;5;5;3;2;2;2;2;2;2;1;1;1;1;1;1;1;1	5;5;5;5;5;5;3;2;2;2;2;2;2;1;1;1;1;1;1;1;1	4;4;4;4;4;4;3;2;1;1;1;1;1;1;0;0;0;0;0;0;0	MAP/microtubule affinity-regulating kinase 3	MARK3	MARK3_HUMAN MAP/microtubule affinity-regulating kinase 3 OS=Homo sapiens GN=MARK3 PE=1 SV=4;J3KNR0_HUMAN Non-specific serine/threonine protein kinase OS=Homo sapiens GN=MARK3 PE=1 SV=2;A0A0A0MT23_HUMAN Non-specific serine/threonine protein kinase OS=Homo s	21	5	5	4	5	4	5	5	4	4	5	4	5	5	4	4	4	3	4	4	4	4	7.4	7.4	6.2	84.488	753	753;776;753;752;713;659;505;331;780;795;178;129;796;222;699;74;161;111;778;788;62	0	23.986	By MS/MS	By MS/MS	By MS/MS	By MS/MS	By MS/MS	By MS/MS	7.4	5.8	7.4	7.4	6.2	6.2	41	680390	848180	1346800	1275900	387970	505130	12.0298	8.49695	17.0018	17.156	7.55579	6.09338	13.0298	9.49695	18.0018	18.156	8.55579	7.09338	3.70374	3.24746	4.17007	4.18237	3.0969	2.82647	1	1	1	1	1	1	6
D6RBV2;Q12907;D6RDX1;D6RIU4;D6RBH1	D6RBV2;Q12907;D6RDX1;D6RIU4	5;5;4;3;2	5;5;4;3;2	5;5;4;3;2	Vesicular integral-membrane protein VIP36	LMAN2	D6RBV2_HUMAN Vesicular integral-membrane protein VIP36 OS=Homo sapiens GN=LMAN2 PE=1 SV=1;LMAN2_HUMAN Vesicular integral-membrane protein VIP36 OS=Homo sapiens GN=LMAN2 PE=1 SV=1;D6RDX1_HUMAN Vesicular integral-membrane protein VIP36 (Fragment) OS=Homo sap	5	5	5	5	2	3	3	3	5	5	2	3	3	3	5	5	2	3	3	3	5	5	32	32	32	36.543	325	325;356;288;191;203	0	8.8392	By MS/MS	By MS/MS	By MS/MS	By MS/MS	By MS/MS	By MS/MS	9.8	17.8	13.8	13.8	32	32	17	681080	1485800	1769600	1658300	1640300	1935400	12.042	14.8845	22.3392	22.2978	31.9452	23.3467	13.042	15.8845	23.3392	23.2978	32.9452	24.3467	3.7051	3.98955	4.54468	4.54212	5.042	4.60566	1	1	1	1	1	1	6
Q8WVM8;H0YJY1;G3V5E2;G3V2M8;J3KNG4	Q8WVM8	14;3;2;2;1	14;3;2;2;1	14;3;2;2;1	Sec1 family domain-containing protein 1	SCFD1	SCFD1_HUMAN Sec1 family domain-containing protein 1 OS=Homo sapiens GN=SCFD1 PE=1 SV=4	5	14	14	14	5	9	11	14	7	4	5	9	11	14	7	4	5	9	11	14	7	4	42.5	42.5	42.5	72.379	642	642;144;84;198;163	0	98.574	By MS/MS	By MS/MS	By MS/MS	By MS/MS	By MS/MS	By MS/MS	14.6	28.2	29.6	42.5	22.4	11.4	34	689840	3483500	4375500	7617300	1417600	713190	12.1969	34.8972	55.2357	102.424	27.608	8.60321	13.1969	35.8972	56.2357	103.424	28.608	9.60321	3.72213	5.1658	5.81341	6.69242	4.83835	3.26352	1	1	1	1	1	1	6
P17812	P17812	11	11	10	CTP synthase 1	CTPS1	PYRG1_HUMAN CTP synthase 1 OS=Homo sapiens GN=CTPS1 PE=1 SV=2	1	11	11	10	5	6	7	8	9	8	5	6	7	8	9	8	4	6	6	7	9	7	23.5	23.5	21.5	66.69	591	591	0	27.283	By MS/MS	By MS/MS	By MS/MS	By MS/MS	By MS/MS	By MS/MS	12.2	12.5	14	18.6	21.5	18.6	30	689890	2029900	1798800	2973900	1620200	2331100	12.1978	20.3353	22.7078	39.9876	31.5537	28.1201	13.1978	21.3353	23.7078	40.9876	32.5537	29.1201	3.72222	4.41517	4.56729	5.35712	5.02475	4.86394	1	1	1	1	1	1	6
P62330	P62330	2	2	2	ADP-ribosylation factor 6	ARF6	ARF6_HUMAN ADP-ribosylation factor 6 OS=Homo sapiens GN=ARF6 PE=1 SV=2	1	2	2	2	2	2	2	2	2	1	2	2	2	2	2	1	2	2	2	2	2	1	21.7	21.7	21.7	20.082	175	175	0	4.4668	By matching	By matching	By MS/MS	By MS/MS	By matching	By matching	21.7	21.7	21.7	21.7	21.7	6.3	8	691550	1037600	1506100	1568300	812040	773290	12.2271	10.3945	19.0128	21.0877	15.8146	9.32819	13.2271	11.3945	20.0128	22.0877	16.8146	10.3282	3.72543	3.51027	4.32285	4.46517	4.07165	3.36852	1	1	1	1	1	1	6
O77345	O77345	3	3	3		PFC0520w	O77345_PLAF7 26S proteasome regulatory subunit RPN12,putative OS=Plasmodium falciparum (isolate 3D7) OX=36329 GN=PF3D7_0312300 PE=4 SV=1	1	3	3	3	1	1	1	1	1	3	1	1	1	1	1	3	1	1	1	1	1	3	17.8	17.8	17.8	35.103	304	304	0	35.063	By MS/MS	By matching	By MS/MS	By matching	By MS/MS	By MS/MS	8.9	8.9	8.9	8.9	8.9	17.8	13	694250	390230	777650	359710	405390	2667600	12.2749	3.90927	9.81694	4.83673	7.89505	32.1792	13.2749	4.90927	10.8169	5.83673	8.89505	33.1792	3.73063	2.29551	3.43522	2.54516	3.153	5.05221	1	1	1	1	1	1	6
Q9H8W4	Q9H8W4	3	3	3	Pleckstrin homology domain-containing family F member 2	PLEKHF2	PKHF2_HUMAN Pleckstrin homology domain-containing family F member 2 OS=Homo sapiens GN=PLEKHF2 PE=1 SV=1	1	3	3	3	1	2	3	2	1	1	1	2	3	2	1	1	1	2	3	2	1	1	16.1	16.1	16.1	27.797	249	249	0	6.8602	By matching	By MS/MS	By MS/MS	By MS/MS	By MS/MS	By MS/MS	4.8	12.9	16.1	8	4.8	4.8	14	698810	2555900	2802800	2556500	817870	1092600	12.3555	25.6047	35.3821	34.3752	15.9282	13.18	13.3555	26.6047	36.3821	35.3752	16.9282	14.18	3.73936	4.73361	5.18516	5.14467	4.08136	3.82579	1	1	1	1	1	1	6
Q96CV9;A0A087X2G2;X6RKL2;A0A087WY28	Q96CV9	8;1;1;1	8;1;1;1	8;1;1;1	Optineurin	OPTN	OPTN_HUMAN Optineurin OS=Homo sapiens GN=OPTN PE=1 SV=2	4	8	8	8	6	8	6	8	3	6	6	8	6	8	3	6	6	8	6	8	3	6	16.1	16.1	16.1	65.92	577	577;58;62;107	0	26.42	By MS/MS	By MS/MS	By MS/MS	By MS/MS	By MS/MS	By MS/MS	11.8	16.1	11.8	16.1	6.2	12	32	701960	1853100	1541900	1917000	284140	571440	12.4112	18.5641	19.4647	25.7763	5.53368	6.89328	13.4112	19.5641	20.4647	26.7763	6.53368	7.89328	3.74537	4.29014	4.35507	4.74289	2.7079	2.98062	1	1	1	1	1	1	6
Q02487	Q02487	1	1	1	Desmocollin-2	DSC2	DSC2_HUMAN Desmocollin-2 OS=Homo sapiens GN=DSC2 PE=1 SV=1	1	1	1	1	1	1	1	1	1	1	1	1	1	1	1	1	1	1	1	1	1	1	1.1	1.1	1.1	99.961	901	901	0.0064795	2.1684	By MS/MS	By MS/MS	By matching	By matching	By matching	By MS/MS	1.1	1.1	1.1	1.1	1.1	1.1	42	704600	1450000	479080	232010	495970	1683500	12.4579	14.5259	6.04784	3.11965	9.65912	20.3081	13.4579	15.5259	7.04784	4.11965	10.6591	21.3081	3.75038	3.95661	2.81718	2.04252	3.41402	4.41333	1	1	1	1	1	1	6
Q8IEE7	Q8IEE7	2	2	2		MAL13P1.87	Q8IEE7_PLAF7 Protein transport protein SEC20, putative OS=Plasmodium falciparum (isolate 3D7) OX=36329 GN=PF3D7_1316800 PE=4 SV=1	1	2	2	2	1	1	2	1	1	2	1	1	2	1	1	2	1	1	2	1	1	2	9	9	9	34.491	290	290	0	3.3988	By MS/MS	By matching	By MS/MS	By MS/MS	By matching	By MS/MS	2.4	2.4	9	2.4	2.4	9	19	714770	538200	1143500	597810	718780	3400600	12.6377	5.39161	14.4354	8.03827	13.9984	41.0214	13.6377	6.39161	15.4354	9.03827	14.9984	42.0214	3.76953	2.67618	3.94817	3.17605	3.90674	5.39305	1	1	1	1	1	1	6
Q8I5X4	Q8I5X4	6	6	6		PFL0355c	Q8I5X4_PLAF7 Small subunit rRNA processing factor, putative OS=Plasmodium falciparum (isolate 3D7) OX=36329 GN=PF3D7_1207100 PE=4 SV=1	1	6	6	6	4	6	2	5	6	6	4	6	2	5	6	6	4	6	2	5	6	6	9.8	9.8	9.8	100.17	840	840	0	43.613	By MS/MS	By MS/MS	By MS/MS	By MS/MS	By MS/MS	By MS/MS	5.2	9.8	3.3	6.8	9.8	9.8	37	719270	2015700	483320	835890	1618000	2129800	12.7172	20.193	6.10136	11.2395	31.5109	25.6918	13.7172	21.193	7.10136	12.2395	32.5109	26.6918	3.77792	4.40552	2.8281	3.61348	5.02285	4.73832	1	1	1	1	1	1	6
H3BQF7;H3BMU1;H3BUI0;P53990;H3BRE2;F5GXM3;J3KR23	H3BQF7;H3BMU1;H3BUI0;P53990;H3BRE2;F5GXM3;J3KR23	2;2;2;2;1;1;1	2;2;2;2;1;1;1	2;2;2;2;1;1;1	IST1 homolog	IST1	H3BQF7_HUMAN IST1 homolog (Fragment) OS=Homo sapiens GN=IST1 PE=1 SV=1;H3BMU1_HUMAN IST1 homolog (Fragment) OS=Homo sapiens GN=IST1 PE=1 SV=1;H3BUI0_HUMAN IST1 homolog (Fragment) OS=Homo sapiens GN=IST1 PE=1 SV=1;IST1_HUMAN IST1 homolog OS=Homo sapiens GN=	7	2	2	2	1	1	2	2	1	1	1	1	2	2	1	1	1	1	2	2	1	1	18.1	18.1	18.1	19.013	166	166;206;253;364;105;141;289	0	4.7697	By MS/MS	By matching	By matching	By MS/MS	By matching	By matching	5.4	5.4	18.1	18.1	5.4	5.4	9	720660	1503200	1726100	2447600	474170	719020	12.7418	15.0589	21.79	32.9109	9.23456	8.67354	13.7418	16.0589	22.79	33.9109	10.2346	9.67354	3.7805	4.0053	4.51033	5.08368	3.35538	3.27404	1	1	1	1	1	1	6
Q96P70	Q96P70	8	8	8	Importin-9	IPO9	IPO9_HUMAN Importin-9 OS=Homo sapiens GN=IPO9 PE=1 SV=3	1	8	8	8	5	8	6	7	6	5	5	8	6	7	6	5	5	8	6	7	6	5	12.9	12.9	12.9	115.96	1041	1041	0	47.711	By MS/MS	By MS/MS	By MS/MS	By MS/MS	By MS/MS	By MS/MS	8.6	12.9	8.1	10	8.1	6.5	42	726600	1597900	1061200	1684700	385780	524730	12.8468	16.0075	13.3964	22.6528	7.51314	6.32982	13.8468	17.0075	14.3964	23.6528	8.51314	7.32982	3.79149	4.0881	3.84764	4.56394	3.08969	2.87378	1	1	1	1	1	1	6
Q8IIC9	Q8IIC9	12	12	12		PF11_0245	Q8IIC9_PLAF7 Translation elongation factor EF-1, subunit alpha, putative OS=Plasmodium falciparum (isolate 3D7) OX=36329 GN=PF3D7_1123400 PE=4 SV=1	1	12	12	12	3	2	2	1	1	12	3	2	2	1	1	12	3	2	2	1	1	12	35	35	35	62.881	555	555	0	54.799	By MS/MS	By matching	By MS/MS	By MS/MS	By matching	By MS/MS	12.3	5.6	5.6	3.8	3.8	35	26	731380	980920	430130	357100	305370	9189000	12.9314	9.82672	5.4299	4.80163	5.94714	110.847	13.9314	10.8267	6.4299	5.80163	6.94714	111.847	3.80026	3.43652	2.6848	2.53646	2.79642	6.80538	1	1	1	1	1	1	6
A0A0A0MTN3;P21266;Q5T8Q9;Q5T8R1;P46439	A0A0A0MTN3;P21266	4;4;1;1;1	4;4;1;1;1	3;3;0;0;0	Glutathione S-transferase Mu 3	GSTM3	A0A0A0MTN3_HUMAN Glutathione S-transferase OS=Homo sapiens GN=GSTM3 PE=1 SV=1;GSTM3_HUMAN Glutathione S-transferase Mu 3 OS=Homo sapiens GN=GSTM3 PE=1 SV=3	5	4	4	3	2	2	4	4	1	1	2	2	4	4	1	1	2	2	3	3	1	1	25	25	20.8	24.914	212	212;225;202;218;218	0	24.896	By MS/MS	By MS/MS	By MS/MS	By MS/MS	By MS/MS	By MS/MS	13.2	13.2	25	25	8	8	17	733340	1206000	3453600	4170000	232450	284970	12.966	12.0815	43.5977	56.0706	4.52701	3.43759	13.966	13.0815	44.5977	57.0706	5.52701	4.43759	3.80385	3.70946	5.4789	5.83468	2.4665	2.14978	1	1	1	1	1	1	6
Q9NZD4	Q9NZD4	1	1	1	Alpha-hemoglobin-stabilizing protein	AHSP	AHSP_HUMAN Alpha-hemoglobin-stabilizing protein OS=Homo sapiens GN=AHSP PE=1 SV=1	1	1	1	1	1	1	1	1	1	1	1	1	1	1	1	1	1	1	1	1	1	1	12.7	12.7	12.7	11.84	102	102	0	5.1138	By matching	By matching	By MS/MS	By MS/MS	By MS/MS	By matching	12.7	12.7	12.7	12.7	12.7	12.7	4	735940	2824600	2777500	4755500	1041700	1891800	13.012	28.2965	35.0628	63.9434	20.2873	22.8208	14.012	29.2965	36.0628	64.9434	21.2873	23.8208	3.80859	4.87265	5.17244	6.02111	4.41192	4.57415	1	1	1	1	1	1	6
Q8I5L6	Q8I5L6	27	26	26	Clathrin heavy chain	PFL0930w	Q8I5L6_PLAF7 Clathrin heavy chain OS=Plasmodium falciparum (isolate 3D7) OX=36329 GN=PF3D7_1219100 PE=3 SV=1	1	27	26	26	13	14	8	11	20	26	12	13	7	10	20	25	12	13	7	10	20	25	20.6	20	20	232.95	1997	1997	0	81.331	By MS/MS	By MS/MS	By MS/MS	By matching	By MS/MS	By MS/MS	9.1	10.3	5.6	7.3	15.5	20.2	109	744080	1135800	557360	409050	1118000	4056200	13.1559	11.3783	7.03603	5.50016	21.7733	48.9299	14.1559	12.3783	8.03603	6.50016	22.7733	49.9299	3.82333	3.62974	3.00648	2.70048	4.50927	5.64183	1	1	1	1	1	1	6
G3V2F7;I3L0A0;Q13404;E5RIF1;D6RG00;A0A0A0MSL3;G3V113;H0YBX6;Q15819	G3V2F7;I3L0A0;Q13404;E5RIF1;D6RG00;A0A0A0MSL3;G3V113;H0YBX6;Q15819	2;2;2;1;1;1;1;1;1	2;2;2;1;1;1;1;1;1	2;2;2;1;1;1;1;1;1	Ubiquitin-conjugating enzyme E2 variant 1;Ubiquitin-conjugating enzyme E2 variant 2	UBE2V1;TMEM189-UBE2V1;UBE2V2	G3V2F7_HUMAN Ubiquitin-conjugating enzyme E2 variant 1 OS=Homo sapiens GN=UBE2V1 PE=3 SV=2;I3L0A0_HUMAN HCG2044781 OS=Homo sapiens GN=TMEM189-UBE2V1 PE=3 SV=1;UB2V1_HUMAN Ubiquitin-conjugating enzyme E2 variant 1 OS=Homo sapiens GN=UBE2V1 PE=1 SV=2;E5RIF1_	9	2	2	2	1	1	2	1	2	1	1	1	2	1	2	1	1	1	2	1	2	1	16.2	16.2	16.2	12.019	105	105;370;147;52;89;103;105;154;145	0.0059848	2.2336	By MS/MS	By MS/MS	By matching	By MS/MS	By matching	By matching	6.7	6.7	16.2	9.5	16.2	6.7	7	745650	4271000	1244900	1036000	3207000	3795100	13.1837	42.7863	15.7154	13.9303	62.457	45.7803	14.1837	43.7863	16.7154	14.9303	63.457	46.7803	3.82616	5.45241	4.06311	3.90017	5.98771	5.54783	1	1	1	1	1	1	6
Q8IAL6	Q8IAL6	10	10	10		MAL8P1.156	Q8IAL6_PLAF7 Mannose-6-phosphate isomerase, putative OS=Plasmodium falciparum (isolate 3D7) OX=36329 GN=PF3D7_0801800 PE=4 SV=1	1	10	10	10	6	6	8	5	8	10	6	6	8	5	8	10	6	6	8	5	8	10	13.6	13.6	13.6	117.66	1011	1011	0	38.073	By MS/MS	By MS/MS	By MS/MS	By MS/MS	By MS/MS	By MS/MS	6.7	8.4	10.9	5.7	11.2	13.6	59	745900	1162200	1304400	489030	924570	2265700	13.1881	11.6428	16.4666	6.57559	18.0062	27.3311	14.1881	12.6428	17.4666	7.57559	19.0062	28.3311	3.82661	3.66024	4.12652	2.92136	4.2484	4.82432	1	1	1	1	1	1	6
Q8IKV7	Q8IKV7	24	24	24		PF14_0494	Q8IKV7_PLAF7 Ribosome biogenesis protein TSR1, putative OS=Plasmodium falciparum (isolate 3D7) OX=36329 GN=PF3D7_1451900 PE=4 SV=1	1	24	24	24	6	22	8	17	23	20	6	22	8	17	23	20	6	22	8	17	23	20	34	34	34	120.67	1029	1029	0	110.69	By MS/MS	By MS/MS	By MS/MS	By MS/MS	By MS/MS	By MS/MS	8.5	32.4	11.8	27	33.3	30.1	43	746610	9951700	1377200	3566900	9413600	7393600	13.2006	99.6948	17.3856	47.9612	183.332	89.189	14.2006	100.695	18.3856	48.9612	184.332	90.189	3.82788	6.65384	4.2005	5.61357	7.52616	6.49488	1	1	1	1	1	1	6
D6RH31;Q6UXI9	D6RH31;Q6UXI9	1;1	1;1	1;1	Nephronectin	NPNT	D6RH31_HUMAN Nephronectin (Fragment) OS=Homo sapiens GN=NPNT PE=1 SV=1;NPNT_HUMAN Nephronectin OS=Homo sapiens GN=NPNT PE=2 SV=3	2	1	1	1	1	1	1	1	1	1	1	1	1	1	1	1	1	1	1	1	1	1	2.3	2.3	2.3	66.915	609	609;565	0.00059137	3.1692	By MS/MS	By MS/MS	By MS/MS	By MS/MS	By MS/MS	By MS/MS	2.3	2.3	2.3	2.3	2.3	2.3	35	748950	429080	686070	835660	534540	416720	13.242	4.29846	8.66085	11.2364	10.4103	5.02689	14.242	5.29846	9.66085	12.2364	11.4103	6.02689	3.83208	2.40557	3.27215	3.61311	3.51226	2.59141	1	1	1	1	1	1	6
P00492	P00492	6	6	6	Hypoxanthine-guanine phosphoribosyltransferase	HPRT1	HPRT_HUMAN Hypoxanthine-guanine phosphoribosyltransferase OS=Homo sapiens GN=HPRT1 PE=1 SV=2	1	6	6	6	3	5	5	6	5	3	3	5	5	6	5	3	3	5	5	6	5	3	41.3	41.3	41.3	24.579	218	218	0	21.704	By MS/MS	By MS/MS	By MS/MS	By MS/MS	By MS/MS	By MS/MS	16.5	35.3	35.3	41.3	35.3	24.8	13	749570	3113000	3111500	5879800	1958000	974500	13.253	31.1856	39.2791	79.0609	38.1324	11.7554	14.253	32.1856	40.2791	80.0609	39.1324	12.7554	3.83319	5.00834	5.33196	6.32303	5.29029	3.67304	1	1	1	1	1	1	6
Q8I427	Q8I427	5	5	5		PFE0375w	Q8I427_PLAF7 Cell differentiation protein, putative OS=Plasmodium falciparum (isolate 3D7) OX=36329 GN=PF3D7_0507600 PE=4 SV=1	1	5	5	5	2	4	2	1	1	4	2	4	2	1	1	4	2	4	2	1	1	4	16.7	16.7	16.7	73.423	652	652	0	21.191	By MS/MS	By MS/MS	By MS/MS	By matching	By MS/MS	By MS/MS	7.2	13.8	7.2	3.7	3.7	14	23	752700	2045400	636710	127650	232490	2403300	13.3083	20.4905	8.03774	1.71641	4.52779	28.991	14.3083	21.4905	9.03774	2.71641	5.52779	29.991	3.83878	4.42563	3.17596	1.4417	2.4667	4.90646	1	1	1	1	1	1	6
C0H5H0	C0H5H0	7	7	7		MAL13P1.540	C0H5H0_PLAF7 Heat shock protein 110, putative OS=Plasmodium falciparum (isolate 3D7) OX=36329 GN=PF3D7_1344200 PE=3 SV=1	1	7	7	7	5	1	7	5	5	7	5	1	7	5	5	7	5	1	7	5	5	7	10.9	10.9	10.9	108.18	932	932	0	36.644	By MS/MS	By matching	By MS/MS	By MS/MS	By MS/MS	By MS/MS	8.3	3.2	10.9	8.2	8.2	10.9	54	755530	204360	1958300	498980	623600	1496500	13.3583	2.04725	24.7213	6.70938	12.1447	18.0523	14.3583	3.04725	25.7213	7.70938	13.1447	19.0523	3.84382	1.60751	4.68489	2.94661	3.71641	4.25189	1	1	1	1	1	1	6
P48506;E1CEI4;A0A0C4DGB2;H0Y9I7;D6RGF8;H0YAB6;D6R959	P48506;E1CEI4;A0A0C4DGB2	7;6;4;2;1;1;1	7;6;4;2;1;1;1	7;6;4;2;1;1;1	Glutamate--cysteine ligase catalytic subunit	GCLC	GSH1_HUMAN Glutamate--cysteine ligase catalytic subunit OS=Homo sapiens GN=GCLC PE=1 SV=2;E1CEI4_HUMAN Glutamate--cysteine ligase catalytic subunit OS=Homo sapiens GN=GCLC PE=1 SV=1;A0A0C4DGB2_HUMAN Glutamate--cysteine ligase catalytic subunit OS=Homo sapi	7	7	7	7	3	7	5	5	1	4	3	7	5	5	1	4	3	7	5	5	1	4	19	19	19	72.765	637	637;599;252;173;54;93;154	0	30.069	By MS/MS	By MS/MS	By MS/MS	By MS/MS	By matching	By MS/MS	9.4	19	11.3	11.3	3.8	12.6	32	756410	2610600	1232900	2395500	120230	808990	13.3739	26.1526	15.564	32.2103	2.3415	9.75884	14.3739	27.1526	16.564	33.2103	3.3415	10.7588	3.84538	4.76302	4.04998	5.05356	1.7405	3.42745	1	1	1	1	1	1	6
A0A0U1RQF0;P49327;A0A1B0GTR5;A0A0U1RRG3	A0A0U1RQF0;P49327	19;19;1;1	19;19;1;1	19;19;1;1	Fatty acid synthase;[Acyl-carrier-protein] S-acetyltransferase;[Acyl-carrier-protein] S-malonyltransferase;3-oxoacyl-[acyl-carrier-protein] synthase;3-oxoacyl-[acyl-carrier-protein] reductase;3-hydroxyacyl-[acyl-carrier-protein] dehydratase;Enoyl-[acyl-carrier-protein] reductase;Oleoyl-[acyl-carrier-protein] hydrolase	FASN	A0A0U1RQF0_HUMAN Fatty acid synthase OS=Homo sapiens GN=FASN PE=1 SV=1;FAS_HUMAN Fatty acid synthase OS=Homo sapiens GN=FASN PE=1 SV=3	4	19	19	19	14	14	12	18	12	12	14	14	12	18	12	12	14	14	12	18	12	12	13.8	13.8	13.8	273.2	2509	2509;2511;18;150	0	77.24	By MS/MS	By MS/MS	By MS/MS	By MS/MS	By MS/MS	By MS/MS	10	9.8	8.1	12.6	8.8	7.9	125	759360	1238100	1069600	1960400	639520	917180	13.4261	12.4031	13.5025	26.3599	12.4548	11.0639	14.4261	13.4031	14.5025	27.3599	13.4548	12.0639	3.85061	3.7445	3.85823	4.77399	3.75005	3.59263	1	1	1	1	1	1	6
O96221	O96221	15	15	15		Sec31p	O96221_PLAF7 Protein transport protein SEC31 OS=Plasmodium falciparum (isolate 3D7) OX=36329 GN=PF3D7_0214100 PE=4 SV=3	1	15	15	15	8	5	8	3	4	13	8	5	8	3	4	13	8	5	8	3	4	13	18.9	18.9	18.9	166.71	1471	1471	0	41.984	By MS/MS	By MS/MS	By MS/MS	By MS/MS	By MS/MS	By MS/MS	9.9	6.3	9.8	4.4	6	17.8	61	763480	678710	1073500	302900	249040	3384300	13.4989	6.79922	13.5517	4.07285	4.8501	40.8248	14.4989	7.79922	14.5517	5.07285	5.8501	41.8248	3.85787	2.96333	3.86312	2.3428	2.54846	5.38629	1	1	1	1	1	1	6
K7EJM5;A0A087WX29;K7EN94;B1AKP7;G3V162;A0A087X260;A0A087WYY0;Q13148;K7EJ99;A0A0A0MSV7;A0A087WXQ5;A0A087WV68;A0A1W2PNU8	K7EJM5;A0A087WX29;K7EN94;B1AKP7;G3V162;A0A087X260;A0A087WYY0;Q13148;K7EJ99;A0A0A0MSV7;A0A087WXQ5;A0A087WV68;A0A1W2PNU8	2;2;2;2;2;2;2;2;1;1;1;1;1	2;2;2;2;2;2;2;2;1;1;1;1;1	2;2;2;2;2;2;2;2;1;1;1;1;1	TAR DNA-binding protein 43	TARDBP	K7EJM5_HUMAN TAR DNA-binding protein 43 (Fragment) OS=Homo sapiens GN=TARDBP PE=1 SV=1;A0A087WX29_HUMAN TAR DNA-binding protein 43 (Fragment) OS=Homo sapiens GN=TARDBP PE=1 SV=1;K7EN94_HUMAN TAR DNA-binding protein 43 (Fragment) OS=Homo sapiens GN=TARDBP P	13	2	2	2	2	2	2	2	2	2	2	2	2	2	2	2	2	2	2	2	2	2	17.9	17.9	17.9	22.844	201	201;243;275;295;298;301;304;414;80;84;200;212;258	0	3.8722	By matching	By matching	By matching	By MS/MS	By matching	By matching	17.9	17.9	17.9	17.9	17.9	17.9	8	764910	1412800	1989900	1970800	829850	1164900	13.5242	14.1532	25.1202	26.4998	16.1615	14.0522	14.5242	15.1532	26.1202	27.4998	17.1615	15.0522	3.86039	3.92155	4.70709	4.78135	4.1011	3.9119	1	1	1	1	1	1	6
Q8IKH2	Q8IKH2	10	10	10		ApiAP2	Q8IKH2_PLAF7 Transcription factor with AP2 domain(S) OS=Plasmodium falciparum (isolate 3D7) OX=36329 GN=PF3D7_1466400 PE=1 SV=1	1	10	10	10	4	8	3	3	6	10	4	8	3	3	6	10	4	8	3	3	6	10	21.4	21.4	21.4	92.093	813	813	0	36.854	By MS/MS	By MS/MS	By MS/MS	By MS/MS	By MS/MS	By MS/MS	5.8	15.9	6.4	4.4	10.5	21.4	30	774310	3652400	726910	437260	1366700	4337400	13.6904	36.5892	9.17641	5.87948	26.6168	52.322	14.6904	37.5892	10.1764	6.87948	27.6168	53.322	3.8768	5.23225	3.34716	2.7823	4.78747	5.73666	1	1	1	1	1	1	6
Q8IIH4	Q8IIH4	1	1	1		PF11_0200	Q8IIH4_PLAF7 Splicing factor U2AF small subunit, putative OS=Plasmodium falciparum (isolate 3D7) OX=36329 GN=PF3D7_1119300 PE=4 SV=1	1	1	1	1	1	1	1	1	1	1	1	1	1	1	1	1	1	1	1	1	1	1	6.1	6.1	6.1	35.309	294	294	0	4.2256	By matching	By matching	By MS/MS	By matching	By matching	By MS/MS	6.1	6.1	6.1	6.1	6.1	6.1	16	775180	1032400	1371100	831040	1006600	2188800	13.7058	10.3424	17.3086	11.1743	19.6037	26.4035	14.7058	11.3424	18.3086	12.1743	20.6037	27.4035	3.87831	3.50366	4.19445	3.60577	4.36483	4.77629	1	1	1	1	1	1	6
Q8IM66	Q8IM66	8	8	8		PF14_0025	Q8IM66_PLAF7 26S proteasome regulatory subunit RPN6 OS=Plasmodium falciparum (isolate 3D7) OX=36329 GN=PF3D7_1402300 PE=4 SV=1	1	8	8	8	4	1	5	3	3	8	4	1	5	3	3	8	4	1	5	3	3	8	12.2	12.2	12.2	78.38	666	666	0	20.654	By MS/MS	By matching	By MS/MS	By matching	By matching	By MS/MS	7.7	2.3	9.2	5.6	5.9	12.2	35	781800	133570	1107900	264130	243990	6804900	13.8228	1.33809	13.986	3.55154	4.75175	82.0875	14.8228	2.33809	14.986	4.55154	5.75175	83.0875	3.88975	1.22533	3.90554	2.18636	2.524	6.37656	1	1	1	1	1	1	6
Q9UPN7;K7EM28	Q9UPN7	7;1	7;1	7;1	Serine/threonine-protein phosphatase 6 regulatory subunit 1	PPP6R1	PP6R1_HUMAN Serine/threonine-protein phosphatase 6 regulatory subunit 1 OS=Homo sapiens GN=PPP6R1 PE=1 SV=5	2	7	7	7	4	5	6	7	2	3	4	5	6	7	2	3	4	5	6	7	2	3	14.6	14.6	14.6	96.723	881	881;157	0	22.703	By MS/MS	By MS/MS	By MS/MS	By MS/MS	By MS/MS	By MS/MS	6.6	7.7	13.5	14.6	3.6	4.5	32	783690	1533800	2228400	2639700	200220	503350	13.8562	15.3654	28.131	35.4939	3.89932	6.07191	14.8562	16.3654	29.131	36.4939	4.89932	7.07191	3.893	4.03258	4.86448	5.18958	2.29258	2.8221	1	1	1	1	1	1	6
P23743;G3V4E1;H0YJH4;H0YJE7	P23743;G3V4E1	6;5;2;1	6;5;2;1	6;5;2;1	Diacylglycerol kinase alpha;Diacylglycerol kinase	DGKA	DGKA_HUMAN Diacylglycerol kinase alpha OS=Homo sapiens GN=DGKA PE=1 SV=3;G3V4E1_HUMAN Diacylglycerol kinase (Fragment) OS=Homo sapiens GN=DGKA PE=1 SV=1	4	6	6	6	4	4	5	6	4	1	4	4	5	6	4	1	4	4	5	6	4	1	11.4	11.4	11.4	82.629	735	735;545;202;97	0	16.374	By MS/MS	By MS/MS	By MS/MS	By MS/MS	By MS/MS	By matching	7.1	6.9	9.5	11.4	7.9	2.3	41	785050	1090900	2197700	2395800	872050	278190	13.8803	10.9285	27.7434	32.2144	16.9833	3.3558	14.8803	11.9285	28.7434	33.2144	17.9833	4.3558	3.89533	3.57634	4.84516	5.05374	4.16859	2.12294	1	1	1	1	1	1	6
Q8IAW1	Q8IAW1	10	10	10		PF08_0086	Q8IAW1_PLAF7 RNA-binding protein, putative OS=Plasmodium falciparum (isolate 3D7) OX=36329 GN=PF3D7_0812500 PE=4 SV=1	1	10	10	10	5	8	3	5	5	9	5	8	3	5	5	9	5	8	3	5	5	9	14.3	14.3	14.3	117.08	958	958	0	26.287	By MS/MS	By MS/MS	By MS/MS	By MS/MS	By MS/MS	By MS/MS	7.6	12.9	5.3	6.9	7.9	12.6	47	785170	2736300	620580	446070	1229600	3131400	13.8824	27.4119	7.83411	5.99794	23.9467	37.7741	14.8824	28.4119	8.83411	6.99794	24.9467	38.7741	3.89554	4.82842	3.14309	2.80693	4.64078	5.27702	1	1	1	1	1	1	6
Q8IE52	Q8IE52	4	4	4		PF13_0149	Q8IE52_PLAF7 Chromatin assembly factor 1 subunit, putative OS=Plasmodium falciparum (isolate 3D7) OX=36329 GN=PF3D7_1329300 PE=4 SV=1	1	4	4	4	4	4	1	1	3	4	4	4	1	1	3	4	4	4	1	1	3	4	7.2	7.2	7.2	66.511	582	582	0	10.834	By MS/MS	By MS/MS	By matching	By MS/MS	By MS/MS	By MS/MS	7.2	7.2	1.5	1.5	5.3	7.2	23	788590	1970300	219420	1085800	646180	1080500	13.9429	19.7382	2.76993	14.5999	12.5845	13.0341	14.9429	20.7382	3.76993	15.5999	13.5845	14.0341	3.90139	4.37422	1.91454	3.96346	3.76389	3.81086	1	1	1	1	1	1	6
Q8I323	Q8I323	5	5	5		PFI0630w	Q8I323_PLAF7 26S proteasome regulatory subunit RPN8,putative OS=Plasmodium falciparum (isolate 3D7) OX=36329 GN=PF3D7_0912900 PE=4 SV=1	1	5	5	5	3	3	4	2	2	5	3	3	4	2	2	5	3	3	4	2	2	5	20.1	20.1	20.1	39.136	338	338	0	12.066	By MS/MS	By MS/MS	By MS/MS	By MS/MS	By MS/MS	By MS/MS	12.4	15.4	17.8	10.1	10.1	20.1	16	789270	893010	2219400	755690	595970	4379200	13.9549	8.94605	28.0174	10.1612	11.6066	52.8263	14.9549	9.94605	29.0174	11.1612	12.6066	53.8263	3.90255	3.31412	4.85885	3.48041	3.65611	5.75024	1	1	1	1	1	1	6
Q9BVK6	Q9BVK6	1	1	1	Transmembrane emp24 domain-containing protein 9	TMED9	TMED9_HUMAN Transmembrane emp24 domain-containing protein 9 OS=Homo sapiens GN=TMED9 PE=1 SV=2	1	1	1	1	1	1	1	1	1	1	1	1	1	1	1	1	1	1	1	1	1	1	4.7	4.7	4.7	27.277	235	235	0	6.9551	By MS/MS	By MS/MS	By matching	By MS/MS	By MS/MS	By MS/MS	4.7	4.7	4.7	4.7	4.7	4.7	14	789590	648160	1002900	971230	622120	809000	13.9606	6.49318	12.6605	13.0593	12.1159	9.75896	14.9606	7.49318	13.6605	14.0593	13.1159	10.759	3.90309	2.90558	3.77193	3.81346	3.71325	3.42747	1	1	1	1	1	1	6
H0YEL5;C9JQD4;O43447	H0YEL5;C9JQD4;O43447	2;2;2	2;2;2	2;2;2	Peptidyl-prolyl cis-trans isomerase;Peptidyl-prolyl cis-trans isomerase H	PPIH	H0YEL5_HUMAN Peptidyl-prolyl cis-trans isomerase (Fragment) OS=Homo sapiens GN=PPIH PE=1 SV=1;C9JQD4_HUMAN Peptidyl-prolyl cis-trans isomerase (Fragment) OS=Homo sapiens GN=PPIH PE=1 SV=1;PPIH_HUMAN Peptidyl-prolyl cis-trans isomerase H OS=Homo sapiens GN=	3	2	2	2	1	2	1	2	1	1	1	2	1	2	1	1	1	2	1	2	1	1	37.5	37.5	37.5	10.281	96	96;144;177	0	6.7021	By MS/MS	By MS/MS	By MS/MS	By MS/MS	By matching	By matching	9.4	37.5	9.4	37.5	9.4	9.4	7	797460	2825300	1248200	3761700	519620	574410	14.0997	28.3035	15.7571	50.5805	10.1197	6.92911	15.0997	29.3035	16.7571	51.5805	11.1197	7.92911	3.91645	4.873	4.0667	5.68875	3.47505	2.98716	1	1	1	1	1	1	6
Q8IDV9	Q8IDV9	16	16	16		PF13_0208	Q8IDV9_PLAF7 Exoribonuclease, putative OS=Plasmodium falciparum (isolate 3D7) OX=36329 GN=PF3D7_1337300 PE=4 SV=1	1	16	16	16	8	15	7	9	13	14	8	15	7	9	13	14	8	15	7	9	13	14	24	24	24	106.77	903	903	0	43.67	By MS/MS	By MS/MS	By MS/MS	By MS/MS	By MS/MS	By MS/MS	11.8	23	9	10.9	17.8	21.7	46	802840	4174600	475390	1228900	2044700	3422800	14.1948	41.8206	6.00125	16.524	39.8209	41.2892	15.1948	42.8206	7.00125	17.524	40.8209	42.2892	3.92551	5.42023	2.80761	4.13126	5.35124	5.40222	1	1	1	1	1	1	6
Q8I3M1	Q8I3M1	3	3	3		PFE1215c	Q8I3M1_PLAF7 Ribosome-interacting GTPase 1, putative OS=Plasmodium falciparum (isolate 3D7) OX=36329 GN=PF3D7_0524400 PE=4 SV=1	1	3	3	3	2	3	1	2	2	3	2	3	1	2	2	3	2	3	1	2	2	3	9.3	9.3	9.3	40.684	365	365	0	6.9758	By MS/MS	By MS/MS	By MS/MS	By MS/MS	By MS/MS	By MS/MS	6.8	9.3	3	6.8	6.8	9.3	22	803340	2218500	749500	763640	1141800	1963300	14.2037	22.2246	9.46158	10.268	22.2368	23.6833	15.2037	23.2246	10.4616	11.268	23.2368	24.6833	3.92635	4.53758	3.38703	3.49417	4.53834	4.62546	1	1	1	1	1	1	6
O77344	O77344	2	2	2		PfGSK-3	O77344_PLAF7 Glycogen synthase kinase 3 OS=Plasmodium falciparum (isolate 3D7) OX=36329 GN=PF3D7_0312400 PE=3 SV=2	1	2	2	2	2	1	2	1	1	2	2	1	2	1	1	2	2	1	2	1	1	2	8.2	8.2	8.2	51.615	440	440	0	16.392	By MS/MS	By MS/MS	By matching	By matching	By matching	By MS/MS	8.2	3.4	8.2	4.8	3.4	8.2	24	805170	453320	1378700	157300	137680	2343200	14.236	4.5413	17.4045	2.11509	2.68135	28.266	15.236	5.5413	18.4045	3.11509	3.68135	29.266	3.92941	2.47022	4.20199	1.63927	1.88023	4.87115	1	1	1	1	1	1	6
Q5T4S7;A0A0A0MSW0;X6R960;X6RE05;Q5TBN9	Q5T4S7	58;20;13;6;2	58;20;13;6;2	58;20;13;6;2	E3 ubiquitin-protein ligase UBR4	UBR4	UBR4_HUMAN E3 ubiquitin-protein ligase UBR4 OS=Homo sapiens GN=UBR4 PE=1 SV=1	5	58	58	58	31	49	46	55	30	24	31	49	46	55	30	24	31	49	46	55	30	24	17.1	17.1	17.1	573.83	5183	5183;2058;890;984;258	0	209.45	By MS/MS	By MS/MS	By MS/MS	By MS/MS	By MS/MS	By MS/MS	8.9	15.2	14.3	16.2	9	7.2	239	806880	2072200	1885600	2804600	649350	580270	14.2663	20.759	23.8035	37.7112	12.6462	6.99979	15.2663	21.759	24.8035	38.7112	13.6462	7.99979	3.93227	4.44354	4.63247	5.27468	3.77043	2.99996	1	1	1	1	1	1	6
C6KTB4	C6KTB4	7	7	7		PFF1350c	C6KTB4_PLAF7 Acetyl-CoA synthetase, putative OS=Plasmodium falciparum (isolate 3D7) OX=36329 GN=PF3D7_0627800 PE=4 SV=1	1	7	7	7	6	3	6	4	4	6	6	3	6	4	4	6	6	3	6	4	4	6	10.3	10.3	10.3	113.88	997	997	0	34.993	By MS/MS	By matching	By MS/MS	By MS/MS	By MS/MS	By MS/MS	9.2	5.2	9.1	5.4	5.4	9.2	45	810580	350880	977830	426540	382970	1812700	14.3317	3.51507	12.344	5.73534	7.45842	21.8666	15.3317	4.51507	13.344	6.73534	8.45842	22.8666	3.93844	2.17475	3.73812	2.75175	3.08039	4.51517	1	1	1	1	1	1	6
Q8IIA8	Q8IIA8	3	3	3		PF11_0266	Q8IIA8_PLAF7 Small nuclear ribonucleoprotein Sm D1, putative OS=Plasmodium falciparum (isolate 3D7) OX=36329 GN=PF3D7_1125500 PE=4 SV=1	1	3	3	3	1	2	2	1	2	3	1	2	2	1	2	3	1	2	2	1	2	3	33.3	33.3	33.3	14.337	126	126	0	5.3922	By matching	By matching	By matching	By MS/MS	By matching	By MS/MS	7.9	24.6	24.6	7.9	24.6	33.3	6	812410	4277400	2707400	881680	2919500	3709700	14.364	42.8504	34.1778	11.8552	56.8579	44.7501	15.364	43.8504	35.1778	12.8552	57.8579	45.7501	3.94148	5.45452	5.13659	3.68428	5.85444	5.5157	1	1	1	1	1	1	6
H3BR35;P15170;Q8IYD1;H3BSV8	H3BR35;P15170;Q8IYD1	7;7;4;2	7;7;4;2	7;7;4;2	Eukaryotic peptide chain release factor GTP-binding subunit ERF3A;Eukaryotic peptide chain release factor GTP-binding subunit ERF3B	GSPT1;GSPT2	H3BR35_HUMAN Eukaryotic peptide chain release factor GTP-binding subunit ERF3A (Fragment) OS=Homo sapiens GN=GSPT1 PE=1 SV=1;ERF3A_HUMAN Eukaryotic peptide chain release factor GTP-binding subunit ERF3A OS=Homo sapiens GN=GSPT1 PE=1 SV=1;ERF3B_HUMAN Eukary	4	7	7	7	3	5	6	7	5	5	3	5	6	7	5	5	3	5	6	7	5	5	23.2	23.2	23.2	52.832	475	475;499;628;199	0	22.632	By matching	By MS/MS	By MS/MS	By MS/MS	By MS/MS	By MS/MS	7.8	17.1	20.8	23.2	15.4	15.4	25	820130	2244100	3615000	3995900	1241900	1170600	14.5005	22.4811	45.6352	53.7296	24.1863	14.1209	15.5005	23.4811	46.6352	54.7296	25.1863	15.1209	3.95425	4.55343	5.54335	5.77425	4.65456	3.91848	1	1	1	1	1	1	6
Q8ILU2	Q8ILU2	7	7	7		PF14_0152	Q8ILU2_PLAF7 Uncharacterized protein OS=Plasmodium falciparum (isolate 3D7) OX=36329 GN=PF3D7_1415400 PE=4 SV=1	1	7	7	7	5	6	1	4	5	6	5	6	1	4	5	6	5	6	1	4	5	6	8.1	8.1	8.1	178.5	1474	1474	0	16.29	By MS/MS	By MS/MS	By MS/MS	By MS/MS	By MS/MS	By MS/MS	5.9	6.9	0.8	4.5	5.9	6.5	74	825080	1270400	42796	366560	802660	1337100	14.588	12.7267	0.540251	4.92884	15.632	16.1294	15.588	13.7267	1.54025	5.92884	16.632	17.1294	3.96237	3.77891	0.623165	2.56775	4.05589	4.09841	1	1	1	1	1	1	6
Q8IK82	Q8IK82	7	7	7		PF14_0724	Q8IK82_PLAF7 Bromodomain protein, putative OS=Plasmodium falciparum (isolate 3D7) OX=36329 GN=PF3D7_1475600 PE=1 SV=1	1	7	7	7	2	6	2	1	2	4	2	6	2	1	2	4	2	6	2	1	2	4	17.7	17.7	17.7	85.802	729	729	0	30.224	By MS/MS	By MS/MS	By MS/MS	By matching	By MS/MS	By MS/MS	6.7	16.6	6.7	2.2	6	9.2	28	827110	2274900	865610	81444	1126700	2195200	14.6239	22.7896	10.9273	1.09511	21.9427	26.4807	15.6239	23.7896	11.9273	2.09511	22.9427	27.4807	3.96569	4.57226	3.5762	1.06703	4.51996	4.78035	1	1	1	1	1	1	6
Q7L9L4;D6RCK3;Q9H8S9	Q7L9L4;D6RCK3;Q9H8S9	2;1;1	2;1;1	2;1;1	MOB kinase activator 1B;MOB kinase activator 1A	MOB1B;MOB1A	MOB1B_HUMAN MOB kinase activator 1B OS=Homo sapiens GN=MOB1B PE=1 SV=3;D6RCK3_HUMAN MOB kinase activator 1B (Fragment) OS=Homo sapiens GN=MOB1B PE=4 SV=1;MOB1A_HUMAN MOB kinase activator 1A OS=Homo sapiens GN=MOB1A PE=1 SV=4	3	2	2	2	2	2	2	2	1	1	2	2	2	2	1	1	2	2	2	2	1	1	8.8	8.8	8.8	25.091	216	216;130;216	0	4.7966	By MS/MS	By MS/MS	By MS/MS	By MS/MS	By matching	By matching	8.8	8.8	8.8	8.8	5.6	5.6	10	827760	1257300	1113700	1769100	480080	687180	14.6354	12.5955	14.0592	23.7877	9.34965	8.28945	15.6354	13.5955	15.0592	24.7877	10.3497	9.28945	3.96675	3.76505	3.91257	4.63155	3.37151	3.21559	1	1	1	1	1	1	6
Q8IAR7	Q8IAR7	6	6	6		MAL8P1.125	Q8IAR7_PLAF7 Tyrosine--tRNA ligase OS=Plasmodium falciparum (isolate 3D7) OX=36329 GN=PF3D7_0807900 PE=1 SV=1	1	6	6	6	3	1	2	2	2	6	3	1	2	2	2	6	3	1	2	2	2	6	24.7	24.7	24.7	43.453	373	373	0	10.161	By MS/MS	By matching	By matching	By matching	By matching	By MS/MS	11.8	2.7	7.5	7	7.5	24.7	17	828050	241490	672470	561410	293740	4754800	14.6406	2.41921	8.48916	7.54883	5.72065	57.3571	15.6406	3.41921	9.48916	8.54883	6.72065	58.3571	3.96722	1.77366	3.24628	3.09573	2.7486	5.86684	1	1	1	1	1	1	6
O15400	O15400	2	2	2	Syntaxin-7	STX7	STX7_HUMAN Syntaxin-7 OS=Homo sapiens GN=STX7 PE=1 SV=4	1	2	2	2	2	2	2	2	2	1	2	2	2	2	2	1	2	2	2	2	2	1	8.8	8.8	8.8	29.815	261	261	0	6.3779	By MS/MS	By MS/MS	By MS/MS	By MS/MS	By MS/MS	By MS/MS	8.8	8.8	8.8	8.8	8.8	5	11	831270	2227000	2635100	2721200	1076700	938940	14.6975	22.3098	33.2651	36.5898	20.9689	11.3264	15.6975	23.3098	34.2651	37.5898	21.9689	12.3264	3.97246	4.54286	5.09867	5.23227	4.45739	3.62368	1	1	1	1	1	1	6
P27824;D6RDP7;H0Y9Q7;D6RHJ3;D6RD16;D6RAQ8;D6RFL1;D6RAU8;D6RB85;H0Y9H1;D6RGY2	P27824	5;2;2;1;1;1;1;1;1;1;1	5;2;2;1;1;1;1;1;1;1;1	5;2;2;1;1;1;1;1;1;1;1	Calnexin	CANX	CALX_HUMAN Calnexin OS=Homo sapiens GN=CANX PE=1 SV=2	11	5	5	5	3	5	3	3	3	4	3	5	3	3	3	4	3	5	3	3	3	4	17.2	17.2	17.2	67.567	592	592;168;170;78;96;107;131;134;144;189;308	0	10.238	By MS/MS	By MS/MS	By MS/MS	By matching	By MS/MS	By MS/MS	11.5	17.2	9.3	12	11	14.5	32	841830	1937200	1376600	1096300	596110	1521200	14.8842	19.4066	17.378	14.7411	11.6094	18.3502	15.8842	20.4066	18.378	15.7411	12.6094	19.3502	3.98952	4.35096	4.19991	3.97646	3.65642	4.27428	1	1	1	1	1	1	6
O97253	O97253	6	6	6		PFC0315c	O97253_PLAF7 Uncharacterized protein OS=Plasmodium falciparum (isolate 3D7) OX=36329 GN=PF3D7_0307500 PE=4 SV=2	1	6	6	6	3	5	2	2	5	5	3	5	2	2	5	5	3	5	2	2	5	5	19	19	19	46.329	389	389	0	16.548	By MS/MS	By MS/MS	By MS/MS	By MS/MS	By MS/MS	By MS/MS	9.3	15.7	7.7	9	16.5	15.7	20	846420	1957600	127230	241410	1314600	1992200	14.9654	19.611	1.60613	3.24604	25.6021	24.0319	15.9654	20.611	2.60613	4.24604	26.6021	25.0319	3.99687	4.36534	1.38191	2.08612	4.73347	4.6457	1	1	1	1	1	1	6
P61978;Q5T6W2;S4R457;S4R359	P61978;Q5T6W2	7;6;1;1	7;6;1;1	7;6;1;1	Heterogeneous nuclear ribonucleoprotein K	HNRNPK	HNRPK_HUMAN Heterogeneous nuclear ribonucleoprotein K OS=Homo sapiens GN=HNRNPK PE=1 SV=1;Q5T6W2_HUMAN Heterogeneous nuclear ribonucleoprotein K (Fragment) OS=Homo sapiens GN=HNRNPK PE=1 SV=1	4	7	7	7	4	7	4	7	5	5	4	7	4	7	5	5	4	7	4	7	5	5	18.6	18.6	18.6	50.976	463	463;379;77;100	0	22.373	By MS/MS	By MS/MS	By MS/MS	By MS/MS	By MS/MS	By MS/MS	11	18.6	11	18.6	13	12.3	23	847220	3406300	2165800	4266000	1092300	1176400	14.9795	34.1238	27.3407	57.3614	21.2728	14.1909	15.9795	35.1238	28.3407	58.3614	22.2728	15.1909	3.99815	5.13438	4.82481	5.86694	4.47721	3.92514	1	1	1	1	1	1	6
Q8I1Y6	Q8I1Y6	3	3	3		PFD0207c	Q8I1Y6_PLAF7 Uncharacterized protein OS=Plasmodium falciparum (isolate 3D7) OX=36329 GN=PF3D7_0404300 PE=4 SV=2	1	3	3	3	1	3	1	1	3	2	1	3	1	1	3	2	1	3	1	1	3	2	7.3	7.3	7.3	74.182	631	631	0	25.849	By MS/MS	By matching	By MS/MS	By MS/MS	By MS/MS	By MS/MS	3.3	7.3	3.3	3.3	7.3	5.4	16	851100	2512800	1588400	903410	1811200	1871000	15.0481	25.1729	20.0517	12.1474	35.2735	22.5699	16.0481	26.1729	21.0517	13.1474	36.2735	23.5699	4.00433	4.71	4.39587	3.71671	5.18084	4.55887	1	1	1	1	1	1	6
C0H5B1	C0H5B1	19	19	19		MAL13P1.63	C0H5B1_PLAF7 Eukaryotic translation initation factor 4 gamma OS=Plasmodium falciparum (isolate 3D7) OX=36329 GN=PF3D7_1312900 PE=4 SV=1	1	19	19	19	10	17	8	5	15	18	10	17	8	5	15	18	10	17	8	5	15	18	22.9	22.9	22.9	146.65	1255	1255	0	73.069	By MS/MS	By MS/MS	By MS/MS	By MS/MS	By MS/MS	By MS/MS	10.3	20.6	7.9	5	15.2	21.4	62	860460	4465000	808270	277040	1506000	4938300	15.2136	44.7298	10.2035	3.72513	29.3297	59.5707	16.2136	45.7298	11.2035	4.72513	30.3297	60.5707	4.01913	5.51506	3.48588	2.24035	4.92266	5.92055	1	1	1	1	1	1	6
E9PGT1;Q15631;H7C1D4;A0A0J9YVW2	E9PGT1;Q15631;H7C1D4	3;3;2;1	3;3;2;1	3;3;2;1	Translin	TSN	E9PGT1_HUMAN Translin OS=Homo sapiens GN=TSN PE=1 SV=1;TSN_HUMAN Translin OS=Homo sapiens GN=TSN PE=1 SV=1;H7C1D4_HUMAN Translin (Fragment) OS=Homo sapiens GN=TSN PE=1 SV=1	4	3	3	3	2	3	2	3	2	2	2	3	2	3	2	2	2	3	2	3	2	2	27.4	27.4	27.4	25.572	223	223;228;185;92	0	6.9487	By MS/MS	By MS/MS	By MS/MS	By MS/MS	By MS/MS	By matching	14.3	27.4	14.3	27.4	14.3	14.3	13	863380	1930400	1495000	3152600	694720	931680	15.2652	19.3385	18.8727	42.3905	13.5298	11.2389	16.2652	20.3385	19.8727	43.3905	14.5298	12.2389	4.02372	4.34614	4.31271	5.43931	3.86094	3.6134	1	1	1	1	1	1	6
B9ZSJ0	B9ZSJ0	7	7	7		PFA_0570w	B9ZSJ0_PLAF7 Eukaryotic translation initiation factor 4E,putative OS=Plasmodium falciparum (isolate 3D7) OX=36329 GN=PF3D7_0111800 PE=3 SV=2	1	7	7	7	4	7	1	3	6	7	4	7	1	3	6	7	4	7	1	3	6	7	16.8	16.8	16.8	73.03	620	620	0	26.171	By MS/MS	By MS/MS	By MS/MS	By MS/MS	By MS/MS	By MS/MS	10.2	16.8	3.4	7.7	14.8	16.8	28	866080	3505900	256630	1131300	1624500	2755300	15.313	35.1216	3.23966	15.2117	31.6375	33.2372	16.313	36.1216	4.23966	16.2117	32.6375	34.2372	4.02795	5.17479	2.08395	4.01896	5.02846	5.09749	1	1	1	1	1	1	6
Q8I5Y9	Q8I5Y9	6	6	6		PFL0280c	Q8I5Y9_PLAF7 Uncharacterized protein OS=Plasmodium falciparum (isolate 3D7) OX=36329 GN=PF3D7_1205600 PE=4 SV=1	1	6	6	6	2	3	4	4	3	5	2	3	4	4	3	5	2	3	4	4	3	5	29.4	29.4	29.4	39.017	333	333	0	19.761	By MS/MS	By MS/MS	By MS/MS	By MS/MS	By MS/MS	By MS/MS	7.5	10.5	17.7	17.7	10.5	26.4	20	866890	1509200	2304100	1225200	869380	8267600	15.3273	15.119	29.0866	16.4743	16.9314	99.732	16.3273	16.119	30.0866	17.4743	17.9314	100.732	4.02921	4.01069	4.91105	4.12716	4.16441	6.65438	1	1	1	1	1	1	6
Q8I4V8	Q8I4V8	4	4	4		FKBP35	Q8I4V8_PLAF7 FK506-binding protein (FKBP)-type peptidyl-prolyl isomerase OS=Plasmodium falciparum (isolate 3D7) OX=36329 GN=PF3D7_1247400 PE=1 SV=1	1	4	4	4	3	3	2	3	3	4	3	3	2	3	3	4	3	3	2	3	3	4	18.8	18.8	18.8	34.826	304	304	0	22.314	By MS/MS	By MS/MS	By MS/MS	By matching	By MS/MS	By MS/MS	13.5	13.5	10.5	15.8	13.5	18.8	19	867520	1362200	989290	960560	829990	7659100	15.3384	13.6463	12.4887	12.9159	16.1642	92.3917	16.3384	14.6463	13.4887	13.9159	17.1642	93.3917	4.0302	3.87247	3.75367	3.79866	4.10133	6.54522	1	1	1	1	1	1	6
Q8ID39	Q8ID39	8	8	8	Uncharacterized protein MAL13P1.336	MAL13P1.336	Y13P2_PLAF7 Uncharacterized protein MAL13P1.336 OS=Plasmodium falciparum (isolate 3D7) OX=36329 GN=MAL13P1.336 PE=1 SV=1	1	8	8	8	5	7	4	4	6	8	5	7	4	4	6	8	5	7	4	4	6	8	14.9	14.9	14.9	78.573	685	685	0	22.77	By MS/MS	By MS/MS	By MS/MS	By MS/MS	By MS/MS	By MS/MS	7.2	13.6	7.3	7.3	8.6	14.9	29	867910	3006200	959960	562090	1591600	4012900	15.3453	30.1157	12.1184	7.55797	30.9967	48.4076	16.3453	31.1157	13.1184	8.55797	31.9967	49.4076	4.03081	4.95957	3.71352	3.09727	4.99985	5.62666	1	1	1	1	1	1	6
Q9NS86	Q9NS86	3	3	3	LanC-like protein 2	LANCL2	LANC2_HUMAN LanC-like protein 2 OS=Homo sapiens GN=LANCL2 PE=1 SV=1	1	3	3	3	3	3	2	3	1	1	3	3	2	3	1	1	3	3	2	3	1	1	9.8	9.8	9.8	50.854	450	450	0	12.747	By MS/MS	By MS/MS	By MS/MS	By MS/MS	By matching	By MS/MS	9.8	9.8	7.8	9.8	2	4	24	868760	1640900	1039000	1498100	119480	456570	15.3603	16.4383	13.1162	20.1437	2.3269	5.5076	16.3603	17.4383	14.1162	21.1437	3.3269	6.5076	4.03213	4.12419	3.81928	4.40216	1.73418	2.70213	1	1	1	1	1	1	6
Q8IM01	Q8IM01	3	3	3		PF14_0092	Q8IM01_PLAF7 Uncharacterized protein OS=Plasmodium falciparum (isolate 3D7) OX=36329 GN=PF3D7_1409400 PE=4 SV=2	1	3	3	3	1	2	2	2	3	3	1	2	2	2	3	3	1	2	2	2	3	3	15.6	15.6	15.6	30.538	262	262	0	11.742	By MS/MS	By MS/MS	By MS/MS	By MS/MS	By MS/MS	By MS/MS	5	11.5	11.5	11.5	15.6	15.6	11	870150	2011000	2574900	1521900	2091800	3660600	15.3849	20.1459	32.5052	20.4638	40.7382	44.1578	16.3849	21.1459	33.5052	21.4638	41.7382	45.1578	4.0343	4.40231	5.06631	4.42383	5.3833	5.4969	1	1	1	1	1	1	6
A0A143ZWK2;Q9TY95	A0A143ZWK2;Q9TY95	15;15	15;15	15;15	Serine-repeat antigen protein	SERA	A0A143ZWK2_PLAF7 Serine repeat antigen 5 OS=Plasmodium falciparum (isolate 3D7) OX=36329 GN=PF3D7_0207600 PE=3 SV=1;SERA_PLAF7 Serine-repeat antigen protein OS=Plasmodium falciparum (isolate 3D7) OX=36329 GN=SERA PE=1 SV=1	2	15	15	15	9	5	15	7	9	14	9	5	15	7	9	14	9	5	15	7	9	14	21.9	21.9	21.9	111.77	997	997;997	0	49.439	By MS/MS	By matching	By MS/MS	By MS/MS	By MS/MS	By MS/MS	12.8	5.7	21.9	9.5	15.4	20.8	49	886800	468230	3745300	703430	968620	3541900	15.6793	4.69066	47.2801	9.45845	18.8641	42.7259	16.6793	5.69066	48.2801	10.4585	19.8641	43.7259	4.05999	2.5086	5.59336	3.3866	4.31209	5.45042	1	1	1	1	1	1	6
Q7K6A0	Q7K6A0	2	2	2		PfPKAc	Q7K6A0_PLAF7 cAMP-dependent protein kinase catalytic subunit OS=Plasmodium falciparum (isolate 3D7) OX=36329 GN=PF3D7_0934800 PE=3 SV=1	1	2	2	2	2	1	2	1	1	2	2	1	2	1	1	2	2	1	2	1	1	2	7.6	7.6	7.6	40.196	342	342	0	8.5256	By MS/MS	By matching	By MS/MS	By MS/MS	By MS/MS	By MS/MS	7.6	4.7	7.6	4.7	4.7	7.6	20	887570	280190	1332200	375760	273650	1880700	15.6929	2.8069	16.8175	5.05254	5.32939	22.6869	16.6929	3.8069	17.8175	6.05254	6.32939	23.6869	4.06116	1.92862	4.15522	2.59754	2.66207	4.56602	1	1	1	1	1	1	6
Q8IKJ0	Q8IKJ0	7	7	7		PF14_0615	Q8IKJ0_PLAF7 V-type proton ATPase subunit OS=Plasmodium falciparum (isolate 3D7) OX=36329 GN=PF3D7_1464700 PE=3 SV=1	1	7	7	7	5	6	4	3	3	6	5	6	4	3	3	6	5	6	4	3	3	6	21.5	21.5	21.5	44.532	382	382	0	22.595	By MS/MS	By MS/MS	By MS/MS	By matching	By MS/MS	By MS/MS	14.4	18.6	13.1	8.4	10.2	18.6	22	892160	1202500	700960	342690	488850	2721800	15.7741	12.0465	8.84882	4.60787	9.52045	32.8331	16.7741	13.0465	9.84882	5.60787	10.5205	33.8331	4.06816	3.70559	3.29995	2.48745	3.39512	5.08036	1	1	1	1	1	1	6
Q8IHP7	Q8IHP7	9	9	9		PF11_0482	Q8IHP7_PLAF7 Uncharacterized protein OS=Plasmodium falciparum (isolate 3D7) OX=36329 GN=PF3D7_1147300 PE=4 SV=1	1	9	9	9	9	8	2	2	8	7	9	8	2	2	8	7	9	8	2	2	8	7	9.8	9.8	9.8	158.9	1361	1361	0	44.118	By MS/MS	By MS/MS	By matching	By MS/MS	By MS/MS	By MS/MS	9.8	8.7	2.2	2	8.7	7.6	64	895180	1814900	69308	125970	1261600	944200	15.8275	18.1814	0.874934	1.69382	24.5699	11.3899	16.8275	19.1814	1.87493	2.69382	25.5699	12.3899	4.07275	4.26164	0.90684	1.42965	4.67638	3.63109	1	1	1	1	1	1	6
A0A0A0MRE5;Q9ULH1;H0YBF7;H0YBM4;E5RFD9;E5RHD7;O43150	A0A0A0MRE5;Q9ULH1;H0YBF7	14;14;13;3;1;1;1	14;14;13;3;1;1;1	14;14;13;3;1;1;1	Arf-GAP with SH3 domain, ANK repeat and PH domain-containing protein 1	ASAP1	A0A0A0MRE5_HUMAN Arf-GAP with SH3 domain, ANK repeat and PH domain-containing protein 1 OS=Homo sapiens GN=ASAP1 PE=1 SV=1;ASAP1_HUMAN Arf-GAP with SH3 domain, ANK repeat and PH domain-containing protein 1 OS=Homo sapiens GN=ASAP1 PE=1 SV=4;H0YBF7_HUMAN Ar	7	14	14	14	10	11	10	13	3	4	10	11	10	13	3	4	10	11	10	13	3	4	21.2	21.2	21.2	124.77	1122	1122;1129;950;483;33;98;1006	0	24.388	By MS/MS	By MS/MS	By MS/MS	By MS/MS	By matching	By MS/MS	15	15.6	12.7	19.3	5.2	3.7	57	897230	1782900	1543300	1848300	199370	372310	15.8637	17.8608	19.4824	24.8526	3.88277	4.49117	16.8637	18.8608	20.4824	25.8526	4.88277	5.49117	4.07585	4.23732	4.35631	4.69224	2.2877	2.45711	1	1	1	1	1	1	6
C0H5J9	C0H5J9	25	25	25		MAL13P1.308	C0H5J9_PLAF7 Uncharacterized protein OS=Plasmodium falciparum (isolate 3D7) OX=36329 GN=PF3D7_1361800 PE=4 SV=2	1	25	25	25	14	9	19	7	11	25	14	9	19	7	11	25	14	9	19	7	11	25	16	16	16	291.02	2605	2605	0	102.08	By MS/MS	By MS/MS	By MS/MS	By MS/MS	By MS/MS	By MS/MS	10	7.2	13.4	5.8	7.7	16	129	898540	515140	1631800	382000	624480	3323100	15.8869	5.1606	20.5996	5.13644	12.1619	40.0865	16.8869	6.1606	21.5996	6.13644	13.1619	41.0865	4.07783	2.62307	4.43293	2.6174	3.71829	5.36059	1	1	1	1	1	1	6
Q8IKE8	Q8IKE8	11	11	11		PF14_0657	Q8IKE8_PLAF7 Uncharacterized protein OS=Plasmodium falciparum (isolate 3D7) OX=36329 GN=PF3D7_1468900 PE=4 SV=1	1	11	11	11	7	11	5	5	8	11	7	11	5	5	8	11	7	11	5	5	8	11	17.6	17.6	17.6	97.344	813	813	0	35.454	By MS/MS	By MS/MS	By MS/MS	By MS/MS	By MS/MS	By MS/MS	10.5	17.6	8.9	8	13.2	17.6	51	902770	2250100	542890	790460	1507800	2019200	15.9617	22.5412	6.85337	10.6287	29.3647	24.3576	16.9617	23.5412	7.85337	11.6287	30.3647	25.3576	4.08421	4.55712	2.97331	3.53961	4.92432	4.66435	1	1	1	1	1	1	6
Q8I5V9	Q8I5V9	22	22	22		PFL0445w	Q8I5V9_PLAF7 Protein phosphatase, putative OS=Plasmodium falciparum (isolate 3D7) OX=36329 GN=PF3D7_1208900 PE=4 SV=1	1	22	22	22	10	16	7	16	22	18	10	16	7	16	22	18	10	16	7	16	22	18	20.9	20.9	20.9	166.86	1442	1442	0	60.853	By MS/MS	By MS/MS	By MS/MS	By MS/MS	By MS/MS	By MS/MS	8	12.9	5.4	13.2	20.9	17.5	73	906540	2785000	686700	1777300	3167300	2672700	16.0283	27.8997	8.6688	23.8979	61.6838	32.2408	17.0283	28.8997	9.6688	24.8979	62.6838	33.2408	4.08986	4.85298	3.27334	4.63795	5.97002	5.05488	1	1	1	1	1	1	6
Q8IDT0	Q8IDT0	4	4	4		PF13_0222	Q8IDT0_PLAF7 RNA lariat debranching enzyme, putative OS=Plasmodium falciparum (isolate 3D7) OX=36329 GN=PF3D7_1340600 PE=4 SV=1	1	4	4	4	3	3	4	3	4	4	3	3	4	3	4	4	3	3	4	3	4	4	8.9	8.9	8.9	67.554	575	575	0	7.0546	By matching	By MS/MS	By MS/MS	By MS/MS	By MS/MS	By MS/MS	7.3	5.4	8.9	5.4	8.9	8.9	32	908620	1013800	1450300	1023600	763460	1938900	16.0651	10.1561	18.3084	13.7635	14.8685	23.3889	17.0651	11.1561	19.3084	14.7635	15.8685	24.3889	4.09298	3.47976	4.27116	3.88396	3.9881	4.60816	1	1	1	1	1	1	6
Q8IJR6	Q8IJR6	9	9	9		PF10_0126	Q8IJR6_PLAF7 Autophagy-related protein 18, putative OS=Plasmodium falciparum (isolate 3D7) OX=36329 GN=PF3D7_1012900 PE=4 SV=1	1	9	9	9	3	7	4	4	7	6	3	7	4	4	7	6	3	7	4	4	7	6	33.7	33.7	33.7	43.519	380	380	0	75.951	By MS/MS	By MS/MS	By MS/MS	By MS/MS	By MS/MS	By MS/MS	11.3	30.3	14.2	14.2	23.7	24.2	21	910520	4611200	1336700	930740	4878900	7154600	16.0987	46.1944	16.8743	12.5149	95.0176	86.3059	17.0987	47.1944	17.8743	13.5149	96.0176	87.3059	4.09581	5.56054	4.15982	3.75648	6.58523	6.44801	1	1	1	1	1	1	6
Q9NRW1;C9J0I2;C9JU14;F5GX61;J3KR73;Q53S08;Q9H0N0	Q9NRW1;C9J0I2	4;2;1;1;1;1;1	4;2;1;1;1;1;1	2;1;0;0;0;1;1	Ras-related protein Rab-6B	RAB6B	RAB6B_HUMAN Ras-related protein Rab-6B OS=Homo sapiens GN=RAB6B PE=1 SV=1;C9J0I2_HUMAN Ras-related protein Rab-6B OS=Homo sapiens GN=RAB6B PE=4 SV=1	7	4	4	2	2	3	2	4	2	2	2	3	2	4	2	2	1	1	1	2	1	1	23.6	23.6	12.5	23.461	208	208;71;83;87;124;254;254	0	13.956	By MS/MS	By MS/MS	By MS/MS	By MS/MS	By matching	By matching	12.5	17.8	12	23.6	12	12.5	13	910860	2501400	416130	3032000	627380	919120	16.1047	25.0587	5.25317	40.7688	12.2184	11.0873	17.1047	26.0587	6.25317	41.7688	13.2184	12.0873	4.09632	4.70369	2.64459	5.38436	3.72447	3.59543	1	1	1	1	1	1	6
Q8IEC8	Q8IEC8	7	7	7		PF13_0102	Q8IEC8_PLAF7 Translocation protein SEC63 OS=Plasmodium falciparum (isolate 3D7) OX=36329 GN=PF3D7_1318800 PE=4 SV=1	1	7	7	7	3	5	5	5	4	7	3	5	5	5	4	7	3	5	5	5	4	7	16.1	16.1	16.1	75.871	651	651	0	49.206	By MS/MS	By MS/MS	By MS/MS	By MS/MS	By MS/MS	By MS/MS	8.1	13.1	12.1	12.1	9.7	16.1	33	913390	1660000	2931400	1425800	983830	4632000	16.1494	16.6297	37.0056	19.1716	19.1603	55.8758	17.1494	17.6297	38.0056	20.1716	20.1603	56.8758	4.10009	4.13993	5.24814	4.33425	4.33344	5.82974	1	1	1	1	1	1	6
Q8IBL4	Q8IBL4	13	13	13		MAL7P1.126	Q8IBL4_PLAF7 Uncharacterized protein OS=Plasmodium falciparum (isolate 3D7) OX=36329 GN=PF3D7_0723900 PE=4 SV=1	1	13	13	13	6	11	7	5	9	10	6	11	7	5	9	10	6	11	7	5	9	10	14.8	14.8	14.8	144.63	1222	1222	0	28.162	By MS/MS	By MS/MS	By MS/MS	By MS/MS	By MS/MS	By MS/MS	6.6	11.7	7.4	4.8	8.1	10.1	60	921290	3735500	1101100	911510	2789600	2898100	16.2891	37.4217	13.9001	12.2563	54.328	34.9598	17.2891	38.4217	14.9001	13.2563	55.328	35.9598	4.11179	5.26385	3.89725	3.72861	5.78994	5.16831	1	1	1	1	1	1	6
Q8I2A1	Q8I2A1	10	10	10		PFA_0195w	Q8I2A1_PLAF7 Parasite-infected erythrocyte surface protein OS=Plasmodium falciparum (isolate 3D7) OX=36329 GN=PF3D7_0103900 PE=4 SV=1	1	10	10	10	5	10	4	4	7	9	5	10	4	4	7	9	5	10	4	4	7	9	23.7	23.7	23.7	67.801	575	575	0	34.486	By MS/MS	By MS/MS	By MS/MS	By MS/MS	By MS/MS	By MS/MS	9.6	23.7	8.5	7.8	16.2	19.7	30	922380	3929200	665340	568100	1668800	3187100	16.3084	39.3622	8.39916	7.63878	32.5002	38.446	17.3084	40.3622	9.39916	8.63878	33.5002	39.446	4.1134	5.33493	3.23253	3.11083	5.0661	5.30181	1	1	1	1	1	1	6
O96150	O96150	2	2	2		PFB0245c	O96150_PLAF7 DNA-directed RNA polymerase II 16 kDa subunit,putative OS=Plasmodium falciparum (isolate 3D7) OX=36329 GN=PF3D7_0205500 PE=4 SV=1	1	2	2	2	2	2	2	1	2	2	2	2	2	1	2	2	2	2	2	1	2	2	26.5	26.5	26.5	15.113	132	132	0	10.896	By MS/MS	By MS/MS	By MS/MS	By matching	By MS/MS	By MS/MS	26.5	26.5	26.5	12.9	26.5	26.5	9	923770	1491200	898710	484200	1064100	2091700	16.333	14.9386	11.3452	6.51064	20.7236	25.2322	17.333	15.9386	12.3452	7.51064	21.7236	26.2322	4.11545	3.99446	3.62588	2.90894	4.44119	4.71327	1	1	1	1	1	1	6
Q8IIN1	Q8IIN1	2	2	2		PF11_0139	Q8IIN1_PLAF7 Protein tyrosine phosphatase OS=Plasmodium falciparum (isolate 3D7) OX=36329 GN=PF3D7_1113100 PE=4 SV=1	1	2	2	2	1	2	1	1	1	1	1	2	1	1	1	1	1	2	1	1	1	1	11.9	11.9	11.9	25.102	218	218	0	5.4284	By MS/MS	By MS/MS	By MS/MS	By matching	By MS/MS	By MS/MS	7.8	11.9	7.8	7.8	7.8	7.8	7	923820	2936800	1051500	407040	858420	2358700	16.3338	29.4205	13.274	5.47314	16.7179	28.453	17.3338	30.4205	14.274	6.47314	17.7179	29.453	4.11552	4.92697	3.83532	2.69447	4.14714	4.88034	1	1	1	1	1	1	6
Q8IB67	Q8IB67	15	15	15		gcn5	Q8IB67_PLAF7 Histone acetyltransferase GCN5 OS=Plasmodium falciparum (isolate 3D7) OX=36329 GN=PF3D7_0823300 PE=1 SV=2	1	15	15	15	10	12	3	1	9	14	10	12	3	1	9	14	10	12	3	1	9	14	15.9	15.9	15.9	170.92	1465	1465	0	51.363	By MS/MS	By MS/MS	By MS/MS	By matching	By MS/MS	By MS/MS	11.6	12.2	2.8	0.8	9	14.7	66	923840	2322600	316390	69967	499350	2893800	16.3342	23.2675	3.99406	0.94079	9.72494	34.9079	17.3342	24.2675	4.99406	1.94079	10.7249	35.9079	4.11555	4.60095	2.32021	0.956644	3.4229	5.16623	1	1	1	1	1	1	6
Q9P0L0;J3QKM9	Q9P0L0;J3QKM9	2;1	2;1	2;1	Vesicle-associated membrane protein-associated protein A	VAPA	VAPA_HUMAN Vesicle-associated membrane protein-associated protein A OS=Homo sapiens GN=VAPA PE=1 SV=3;J3QKM9_HUMAN Vesicle-associated membrane protein-associated protein A OS=Homo sapiens GN=VAPA PE=1 SV=1	2	2	2	2	1	2	2	2	1	2	1	2	2	2	1	2	1	2	2	2	1	2	13.7	13.7	13.7	27.893	249	249;29	0	3.8078	By MS/MS	By MS/MS	By MS/MS	By MS/MS	By MS/MS	By matching	5.6	13.7	13.7	13.7	5.6	13.7	14	928820	1207500	1974000	1585700	821860	1868500	16.4222	12.0966	24.9195	21.3216	16.0059	22.5397	17.4222	13.0966	25.9195	22.3216	17.0059	23.5397	4.12286	3.71112	4.69597	4.48037	4.08796	4.55702	1	1	1	1	1	1	6
Q8I574	Q8I574	14	14	14		PFL1680w	Q8I574_PLAF7 Splicing factor 3B subunit 3, putative OS=Plasmodium falciparum (isolate 3D7) OX=36329 GN=PF3D7_1234800 PE=4 SV=1	1	14	14	14	8	10	6	7	11	12	8	10	6	7	11	12	8	10	6	7	11	12	14.1	14.1	14.1	151.81	1329	1329	0	53.602	By MS/MS	By MS/MS	By MS/MS	By MS/MS	By MS/MS	By MS/MS	7.5	9.6	5.4	7	10.2	12.1	61	931860	1399000	837930	665870	1317800	2811800	16.476	14.015	10.5779	8.95341	25.6644	33.9187	17.476	15.015	11.5779	9.95341	26.6644	34.9187	4.1273	3.90833	3.5333	3.31519	4.73684	5.12593	1	1	1	1	1	1	6
P13716;B7ZBK6	P13716	6;2	6;2	6;2	Delta-aminolevulinic acid dehydratase	ALAD	HEM2_HUMAN Delta-aminolevulinic acid dehydratase OS=Homo sapiens GN=ALAD PE=1 SV=1	2	6	6	6	3	5	5	6	2	1	3	5	5	6	2	1	3	5	5	6	2	1	24.2	24.2	24.2	36.294	330	330;120	0	13.531	By MS/MS	By MS/MS	By MS/MS	By MS/MS	By MS/MS	By matching	10.9	19.7	21.2	24.2	5.8	5.2	16	934970	3155100	3411200	5626500	242420	279790	16.531	31.6074	43.0625	75.655	4.72118	3.37511	17.531	32.6074	44.0625	76.655	5.72118	4.37511	4.13184	5.02713	5.46148	6.26031	2.51631	2.12932	1	1	1	1	1	1	6
Q8IBN1	Q8IBN1	8	8	8		MAL7P1.119	Q8IBN1_PLAF7 Rhoptry-associated leucine zipper-like protein 1 OS=Plasmodium falciparum (isolate 3D7) OX=36329 GN=PF3D7_0722200 PE=4 SV=1	1	8	8	8	5	6	6	2	4	8	5	6	6	2	4	8	5	6	6	2	4	8	11.9	11.9	11.9	87.878	749	749	0	25.983	By MS/MS	By MS/MS	By MS/MS	By matching	By MS/MS	By MS/MS	9.1	10.3	10.3	2.9	5.9	11.9	37	941380	1601700	1387500	114310	374760	4014100	16.6443	16.0456	17.5156	1.53703	7.29853	48.4221	17.6443	17.0456	18.5156	2.53703	8.29853	49.4221	4.14113	4.09133	4.21067	1.34314	3.05286	5.62708	1	1	1	1	1	1	6
Q8IHV2	Q8IHV2	7	7	7		PF11_0424	Q8IHV2_PLAF7 Uncharacterized protein OS=Plasmodium falciparum (isolate 3D7) OX=36329 GN=PF3D7_1141300 PE=4 SV=1	1	7	7	7	6	6	1	2	6	6	6	6	1	2	6	6	6	6	1	2	6	6	7.5	7.5	7.5	120.38	1012	1012	0	25.392	By MS/MS	By MS/MS	By MS/MS	By matching	By MS/MS	By MS/MS	6.3	6.5	0.8	2.4	6.1	6.5	54	949520	1064000	48292	82119	582690	845370	16.7882	10.659	0.609631	1.10419	11.348	10.1977	17.7882	11.659	1.60963	2.10419	12.348	11.1977	4.15285	3.54337	0.68673	1.07326	3.62621	3.48513	1	1	1	1	1	1	6
Q8IE78	Q8IE78	9	9	9		PF13_0136	Q8IE78_PLAF7 Protein BCP1, putative OS=Plasmodium falciparum (isolate 3D7) OX=36329 GN=PF3D7_1323900 PE=4 SV=1	1	9	9	9	3	7	5	8	9	7	3	7	5	8	9	7	3	7	5	8	9	7	30.3	30.3	30.3	44.657	376	376	0	23.73	By matching	By MS/MS	By MS/MS	By MS/MS	By MS/MS	By MS/MS	9.8	30.3	15.7	30.3	30.3	25	19	951840	3504800	1523100	3949800	5918800	4684100	16.8293	35.1106	19.2274	53.1098	115.27	56.5043	17.8293	36.1106	20.2274	54.1098	116.27	57.5043	4.15617	5.17435	4.33824	5.75782	6.86133	5.8456	1	1	1	1	1	1	6
P05386	P05386	1	1	1	60S acidic ribosomal protein P1	RPLP1	RLA1_HUMAN 60S acidic ribosomal protein P1 OS=Homo sapiens GN=RPLP1 PE=1 SV=1	1	1	1	1	1	1	1	1	1	1	1	1	1	1	1	1	1	1	1	1	1	1	14	14	14	11.514	114	114	0	6.276	By matching	By matching	By MS/MS	By MS/MS	By MS/MS	By MS/MS	14	14	14	14	14	14	3	952320	1864000	2291900	2738600	2585700	2587900	16.8377	18.6733	28.9326	36.8237	50.357	31.2178	17.8377	19.6733	29.9326	37.8237	51.357	32.2178	4.15686	4.29817	4.90365	5.24122	5.68249	5.00979	1	1	1	1	1	1	6
Q9HAB8	Q9HAB8	4	4	4	Phosphopantothenate--cysteine ligase	PPCS	PPCS_HUMAN Phosphopantothenate--cysteine ligase OS=Homo sapiens GN=PPCS PE=1 SV=2	1	4	4	4	4	4	4	4	2	1	4	4	4	4	2	1	4	4	4	4	2	1	12.9	12.9	12.9	34.005	311	311	0	5.8253	By MS/MS	By MS/MS	By MS/MS	By MS/MS	By MS/MS	By matching	12.9	12.9	12.9	12.9	6.4	3.5	18	956410	2109700	2018300	2878100	398770	350020	16.9101	21.1347	25.4787	38.6995	7.76613	4.22229	17.9101	22.1347	26.4787	39.6995	8.76613	5.22229	4.1627	4.46824	4.72676	5.31105	3.13194	2.38468	1	1	1	1	1	1	6
P00338;F5GXY2	P00338	5;1	5;1	5;1	L-lactate dehydrogenase A chain	LDHA	LDHA_HUMAN L-lactate dehydrogenase A chain OS=Homo sapiens GN=LDHA PE=1 SV=2	2	5	5	5	3	4	4	5	2	2	3	4	4	5	2	2	3	4	4	5	2	2	30.1	30.1	30.1	36.688	332	332;156	0	16.284	By matching	By matching	By MS/MS	By MS/MS	By matching	By matching	16.9	27.1	22	30.1	8.4	13.9	18	958520	3262800	2651800	6454400	602490	589530	16.9474	32.6863	33.4759	86.7871	11.7336	7.1115	17.9474	33.6863	34.4759	87.7871	12.7336	8.1115	4.1657	5.07409	5.10752	6.45594	3.67057	3.01997	1	1	1	1	1	1	6
Q8IJZ9	Q8IJZ9	14	14	14		PF10_0041	Q8IJZ9_PLAF7 U5 small nuclear ribonuclear protein, putative OS=Plasmodium falciparum (isolate 3D7) OX=36329 GN=PF3D7_1003800 PE=4 SV=1	1	14	14	14	9	10	10	5	11	14	9	10	10	5	11	14	9	10	10	5	11	14	17.6	17.6	17.6	142.94	1235	1235	0	60.823	By MS/MS	By MS/MS	By MS/MS	By MS/MS	By MS/MS	By MS/MS	12.5	13.8	13.2	5.7	12.8	17.6	64	974620	1352700	1156500	599610	1057000	3384200	17.232	13.5512	14.5995	8.06247	20.5853	40.8236	18.232	14.5512	15.5995	9.06247	21.5853	41.8236	4.1884	3.86306	3.96343	3.1799	4.43198	5.38625	1	1	1	1	1	1	6
P61020	P61020	4	4	2	Ras-related protein Rab-5B	RAB5B	RAB5B_HUMAN Ras-related protein Rab-5B OS=Homo sapiens GN=RAB5B PE=1 SV=1	1	4	4	2	2	4	3	4	4	2	2	4	3	4	4	2	1	2	2	2	2	1	23.3	23.3	13	23.707	215	215	0	10.371	By MS/MS	By matching	By MS/MS	By MS/MS	By MS/MS	By matching	11.6	23.3	18.1	23.3	23.3	11.6	11	980690	2485500	2536700	3605600	1463600	1249600	17.3394	24.8994	32.0229	48.4816	28.5039	15.0739	18.3394	25.8994	33.0229	49.4816	29.5039	16.0739	4.19687	4.69485	5.0454	5.62882	4.88283	4.00665	1	1	1	1	1	1	6
A0A143ZXE1;A0A143ZVA4	A0A143ZXE1;A0A143ZVA4	22;18	22;18	22;18			A0A143ZXE1_PLAF7 Uncharacterized protein OS=Plasmodium falciparum (isolate 3D7) OX=36329 GN=PF3D7_0529400.1 PE=4 SV=1;A0A143ZVA4_PLAF7 Uncharacterized protein OS=Plasmodium falciparum (isolate 3D7) OX=36329 GN=PF3D7_0529400.2 PE=4 SV=1	2	22	22	22	13	21	12	7	16	18	13	21	12	7	16	18	13	21	12	7	16	18	20.6	20.6	20.6	185.37	1582	1582;1502	0	60.347	By MS/MS	By MS/MS	By MS/MS	By MS/MS	By MS/MS	By MS/MS	10.6	19	10.9	4.4	13.7	16.9	79	983140	2724400	749800	237140	1416800	2247500	17.3827	27.2927	9.46537	3.18863	27.5925	27.1116	18.3827	28.2927	10.4654	4.18863	28.5925	28.1116	4.20027	4.82236	3.38755	2.06648	4.83756	4.81309	1	1	1	1	1	1	6
P68402;J3KNE3	P68402	3;1	3;1	3;1	Platelet-activating factor acetylhydrolase IB subunit beta	PAFAH1B2	PA1B2_HUMAN Platelet-activating factor acetylhydrolase IB subunit beta OS=Homo sapiens GN=PAFAH1B2 PE=1 SV=1	2	3	3	3	2	3	3	3	2	3	2	3	3	3	2	3	2	3	3	3	2	3	17.5	17.5	17.5	25.569	229	229;175	0	20.678	By MS/MS	By MS/MS	By MS/MS	By MS/MS	By MS/MS	By matching	13.5	17.5	17.5	17.5	12.2	17.5	7	994390	4803300	4346200	7995600	915610	1724400	17.5816	48.1188	54.8658	107.51	17.8317	20.8014	18.5816	49.1188	55.8658	108.51	18.8317	21.8014	4.2158	5.6182	5.80389	6.76169	4.23509	4.44635	1	1	1	1	1	1	6
P28072;A0A087X2I4;I3L3X7	P28072;A0A087X2I4	3;2;1	3;2;1	3;2;1	Proteasome subunit beta type-6;Proteasome subunit beta type	PSMB6	PSB6_HUMAN Proteasome subunit beta type-6 OS=Homo sapiens GN=PSMB6 PE=1 SV=4;A0A087X2I4_HUMAN Proteasome subunit beta type OS=Homo sapiens GN=PSMB6 PE=1 SV=1	3	3	3	3	2	2	3	3	3	2	2	2	3	3	3	2	2	2	3	3	3	2	25.1	25.1	25.1	25.357	239	239;213;102	0	4.2033	By MS/MS	By matching	By MS/MS	By MS/MS	By matching	By matching	20.5	8.8	25.1	25.1	25.1	8.8	11	1011700	1773300	3013300	2889800	1281400	740430	17.8876	17.7647	38.0395	38.8568	24.9555	8.9318	18.8876	18.7647	39.0395	39.8568	25.9555	9.9318	4.23937	4.22995	5.28686	5.31675	4.69797	3.31206	1	1	1	1	1	1	6
Q8I0V2;H0YI37;F8W0P7;F8W079;H0YH81;P06576	Q8I0V2	7;1;1;1;1;1	7;1;1;1;1;1	7;1;1;1;1;1	ATP synthase subunit beta	PFL1725w	Q8I0V2_PLAF7 ATP synthase subunit beta OS=Plasmodium falciparum (isolate 3D7) OX=36329 GN=PF3D7_1235700 PE=3 SV=1	6	7	7	7	5	6	2	1	1	6	5	6	2	1	1	6	5	6	2	1	1	6	21.3	21.3	21.3	58.393	535	535;133;270;284;362;529	0	39.357	By MS/MS	By MS/MS	By MS/MS	By matching	By matching	By MS/MS	15.5	18.3	6.9	3.4	3.4	19.1	27	1018100	2708700	424950	88527	126190	2764500	18.0008	27.1354	5.36451	1.19035	2.45758	33.3482	19.0008	28.1354	6.36451	2.19035	3.45758	34.3482	4.24799	4.81431	2.67005	1.13116	1.78976	5.10216	1	1	1	1	1	1	6
A0A087X0Q9;Q9BVL4	A0A087X0Q9;Q9BVL4	6;6	6;6	6;6	Selenoprotein O	SELO	A0A087X0Q9_HUMAN Selenoprotein O OS=Homo sapiens GN=SELENOO PE=1 SV=1;SELO_HUMAN Selenoprotein O OS=Homo sapiens GN=SELENOO PE=1 SV=3	2	6	6	6	4	5	5	6	5	6	4	5	5	6	5	6	4	5	5	6	5	6	13.8	13.8	13.8	73.338	668	668;669	0	15.311	By MS/MS	By MS/MS	By MS/MS	By MS/MS	By MS/MS	By MS/MS	10.5	12.4	12.4	13.8	12.4	13.8	30	1018500	1939800	1812300	2116600	987270	1567800	18.0079	19.4326	22.8782	28.4602	19.2273	18.9124	19.0079	20.4326	23.8782	29.4602	20.2273	19.9124	4.24852	4.3528	4.57762	4.8807	4.33823	4.31559	1	1	1	1	1	1	6
O14818;Q8TAA3;H0Y586;A0A087WYS6;F5GY34	O14818;Q8TAA3;H0Y586;A0A087WYS6	4;3;2;2;1	4;3;2;2;1	4;3;2;2;1	Proteasome subunit alpha type-7;Proteasome subunit alpha type-7-like	PSMA7;PSMA8	PSA7_HUMAN Proteasome subunit alpha type-7 OS=Homo sapiens GN=PSMA7 PE=1 SV=1;PSA7L_HUMAN Proteasome subunit alpha type-7-like OS=Homo sapiens GN=PSMA8 PE=2 SV=3;H0Y586_HUMAN Proteasome endopeptidase complex (Fragment) OS=Homo sapiens GN=PSMA7 PE=1 SV=1;A0	5	4	4	4	2	4	4	4	2	2	2	4	4	4	2	2	2	4	4	4	2	2	26.6	26.6	26.6	27.887	248	248;256;187;224;63	0	11.478	By matching	By MS/MS	By MS/MS	By MS/MS	By MS/MS	By MS/MS	10.1	26.6	26.6	26.6	10.1	10.1	14	1027300	2893300	3936200	4241900	1133100	1232700	18.1635	28.9847	49.69	57.0374	22.0674	14.8701	19.1635	29.9847	50.69	58.0374	23.0674	15.8701	4.26029	4.90615	5.66363	5.85891	4.52778	3.98824	1	1	1	1	1	1	6
Q9BTY7;E9PIX0	Q9BTY7	8;2	8;2	8;2	Protein HGH1 homolog	HGH1	HGH1_HUMAN Protein HGH1 homolog OS=Homo sapiens GN=HGH1 PE=1 SV=1	2	8	8	8	4	5	6	6	3	2	4	5	6	6	3	2	4	5	6	6	3	2	32.8	32.8	32.8	42.129	390	390;85	0	29.627	By MS/MS	By MS/MS	By MS/MS	By MS/MS	By MS/MS	By MS/MS	17.7	20.3	27.4	27.4	15.6	12.6	23	1027500	2539500	2904100	3980200	876890	1525400	18.167	25.4404	36.6609	53.5185	17.0776	18.4009	19.167	26.4404	37.6609	54.5185	18.0776	19.4009	4.26055	4.72467	5.235	5.76867	4.17613	4.27805	1	1	1	1	1	1	6
Q8I426	Q8I426	12	12	12		PFE0380c	Q8I426_PLAF7 Nuclear protein localization protein 4,putative OS=Plasmodium falciparum (isolate 3D7) OX=36329 GN=PF3D7_0507700 PE=4 SV=1	1	12	12	12	7	5	7	6	5	12	7	5	7	6	5	12	7	5	7	6	5	12	30.9	30.9	30.9	62.574	531	531	0	30.103	By MS/MS	By MS/MS	By MS/MS	By MS/MS	By MS/MS	By MS/MS	15.3	16.4	17.1	14.3	13.2	30.9	32	1029100	789400	1408100	972200	832190	4821400	18.1953	7.9081	17.7757	13.0724	16.2071	58.1605	19.1953	8.9081	18.7757	14.0724	17.2071	59.1605	4.26268	3.15512	4.23079	3.81479	4.10493	5.88656	1	1	1	1	1	1	6
Q8I246	Q8I246	5	5	5		PFA_0480w	Q8I246_PLAF7 Phenylalanine--tRNA ligase alpha subunit OS=Plasmodium falciparum (isolate 3D7) OX=36329 GN=PF3D7_0109800 PE=4 SV=1	1	5	5	5	4	1	4	2	2	4	4	1	4	2	2	4	4	1	4	2	2	4	17.4	17.4	17.4	67.72	575	575	0	20.655	By MS/MS	By matching	By MS/MS	By MS/MS	By MS/MS	By MS/MS	11	2.8	11	5.6	4.7	14.6	28	1030000	74323	1402900	295260	324760	2238800	18.2112	0.744558	17.71	3.97012	6.32477	27.0066	19.2112	1.74456	18.71	4.97012	7.32477	28.0066	4.26387	0.802861	4.22574	2.31328	2.87278	4.8077	1	1	1	1	1	1	6
Q9Y5Y2;B7Z6P0;H3BQR2;H3BNF0;H3BRK5;H3BMW1;H3BNS4	Q9Y5Y2;B7Z6P0;H3BQR2;H3BNF0	4;2;2;2;1;1;1	4;2;2;2;1;1;1	4;2;2;2;1;1;1	Cytosolic Fe-S cluster assembly factor NUBP2	NUBP2	NUBP2_HUMAN Cytosolic Fe-S cluster assembly factor NUBP2 OS=Homo sapiens GN=NUBP2 PE=1 SV=1;B7Z6P0_HUMAN Cytosolic Fe-S cluster assembly factor NUBP2 OS=Homo sapiens GN=NUBP2 PE=1 SV=1;H3BQR2_HUMAN Cytosolic Fe-S cluster assembly factor NUBP2 OS=Homo sapie	7	4	4	4	2	3	3	4	2	1	2	3	3	4	2	1	2	3	3	4	2	1	30.3	30.3	30.3	28.825	271	271;130;211;251;46;139;271	0	9.0861	By matching	By matching	By MS/MS	By MS/MS	By matching	By matching	10.7	25.1	25.1	30.3	10.7	5.2	14	1031900	2099000	3598400	4509600	1433000	1694600	18.2448	21.0275	45.4257	60.6369	27.908	20.442	19.2448	22.0275	46.4257	61.6369	28.908	21.442	4.2664	4.46123	5.53685	5.94572	4.8534	4.42236	1	1	1	1	1	1	6
P22234;E9PBS1;D6RF62	P22234;E9PBS1;D6RF62	13;13;7	13;13;7	13;13;7	Multifunctional protein ADE2;Phosphoribosylaminoimidazole-succinocarboxamide synthase;Phosphoribosylaminoimidazole carboxylase	PAICS	PUR6_HUMAN Multifunctional protein ADE2 OS=Homo sapiens GN=PAICS PE=1 SV=3;E9PBS1_HUMAN Multifunctional protein ADE2 (Fragment) OS=Homo sapiens GN=PAICS PE=1 SV=1;D6RF62_HUMAN Multifunctional protein ADE2 OS=Homo sapiens GN=PAICS PE=1 SV=1	3	13	13	13	3	11	6	13	5	2	3	11	6	13	5	2	3	11	6	13	5	2	46.6	46.6	46.6	47.079	425	425;413;333	0	98.328	By MS/MS	By MS/MS	By MS/MS	By MS/MS	By MS/MS	By MS/MS	14.1	40.9	27.3	46.6	15.1	6.1	19	1037800	10976000	3522300	17642000	750670	359320	18.3491	109.956	44.465	237.218	14.6194	4.33448	19.3491	110.956	45.465	238.218	15.6194	5.33448	4.27419	6.79384	5.50668	7.89614	3.96527	2.41535	1	1	1	1	1	1	6
E7EQG2;Q14240;J3KSN7;J3KT04;J3KS93;E7EMV8;J3QQP0;E9PBH4;F8WE11;I3L3H2	E7EQG2;Q14240	12;12;3;2;2;2;1;1;1;1	2;2;0;0;0;0;0;0;0;0	2;2;0;0;0;0;0;0;0;0	Eukaryotic initiation factor 4A-II;Eukaryotic initiation factor 4A-II, N-terminally processed	EIF4A2	E7EQG2_HUMAN Eukaryotic initiation factor 4A-II OS=Homo sapiens GN=EIF4A2 PE=1 SV=1;IF4A2_HUMAN Eukaryotic initiation factor 4A-II OS=Homo sapiens GN=EIF4A2 PE=1 SV=2	10	12	2	2	9	11	11	11	12	11	2	2	2	2	2	2	2	2	2	2	2	2	39	10.5	10.5	41.29	362	362;407;109;85;85;98;95;96;97;125	0	76.498	By MS/MS	By MS/MS	By MS/MS	By MS/MS	By MS/MS	By MS/MS	29.6	33.7	33.7	33.7	39	37	21	1040200	1964400	1647700	3183400	1996400	1785300	18.3915	19.6791	20.8003	42.8046	38.8803	21.5361	19.3915	20.6791	21.8003	43.8046	39.8803	22.5361	4.27735	4.3701	4.44628	5.45301	5.3176	4.49416	1	1	1	1	1	1	6
Q8IJZ3	Q8IJZ3	9	9	9		PF10_0047	Q8IJZ3_PLAF7 RNA-binding protein, putative OS=Plasmodium falciparum (isolate 3D7) OX=36329 GN=PF3D7_1004400 PE=4 SV=1	1	9	9	9	4	9	3	3	4	7	4	9	3	3	4	7	4	9	3	3	4	7	13.3	13.3	13.3	106.3	880	880	0	25.768	By MS/MS	By MS/MS	By matching	By MS/MS	By MS/MS	By MS/MS	6.4	13.3	4.7	4.7	7.2	9.7	44	1043000	3508000	775880	823810	1557300	3004400	18.441	35.1427	9.7946	11.0771	30.3287	36.2421	19.441	36.1427	10.7946	12.0771	31.3287	37.2421	4.28103	5.17563	3.43224	3.5942	4.96941	5.21886	1	1	1	1	1	1	6
H3BV13;I3NHZ9;H3BQ89;Q93100;I3L3F2	H3BV13;I3NHZ9;H3BQ89;Q93100;I3L3F2	2;2;2;2;1	2;2;2;2;1	2;2;2;2;1	Phosphorylase b kinase regulatory subunit beta	PHKB	H3BV13_HUMAN Phosphorylase b kinase regulatory subunit beta (Fragment) OS=Homo sapiens GN=PHKB PE=1 SV=1;I3NHZ9_HUMAN Phosphorylase b kinase regulatory subunit beta (Fragment) OS=Homo sapiens GN=PHKB PE=1 SV=1;H3BQ89_HUMAN Phosphorylase b kinase regulatory	5	2	2	2	2	2	1	2	1	1	2	2	1	2	1	1	2	2	1	2	1	1	24.7	24.7	24.7	16.944	150	150;187;229;1093;73	0	3.4034	By matching	By MS/MS	By MS/MS	By MS/MS	By matching	By matching	24.7	24.7	13.3	24.7	11.3	13.3	9	1043300	1424200	991970	2232800	90279	1031700	18.4463	14.2674	12.5225	30.0227	1.7582	12.4454	19.4463	15.2674	13.5225	31.0227	2.7582	13.4454	4.28143	3.93239	3.75729	4.95525	1.46373	3.74904	1	1	1	1	1	1	6
P30101;H7BZJ3	P30101	6;2	6;2	6;2	Protein disulfide-isomerase A3	PDIA3	PDIA3_HUMAN Protein disulfide-isomerase A3 OS=Homo sapiens GN=PDIA3 PE=1 SV=4	2	6	6	6	4	4	5	5	3	4	4	4	5	5	3	4	4	4	5	5	3	4	16.6	16.6	16.6	56.782	505	505;123	0	14.778	By MS/MS	By MS/MS	By MS/MS	By MS/MS	By MS/MS	By MS/MS	9.3	9.7	11.7	14.7	6.7	9.7	29	1044900	1566900	1862800	1804300	663780	1326900	18.4746	15.697	23.5157	24.261	12.9272	16.0064	19.4746	16.697	24.5157	25.261	13.9272	17.0064	4.28352	4.06152	4.61564	4.65884	3.79984	4.08801	1	1	1	1	1	1	6
Q8IIS4	Q8IIS4	17	17	17		PF11_0091	Q8IIS4_PLAF7 Transcription factor with AP2 domain(S) OS=Plasmodium falciparum (isolate 3D7) OX=36329 GN=PF3D7_1107800 PE=4 SV=1	1	17	17	17	5	16	7	1	6	14	5	16	7	1	6	14	5	16	7	1	6	14	17.5	17.5	17.5	206.87	1828	1828	0	64.101	By MS/MS	By MS/MS	By MS/MS	By MS/MS	By MS/MS	By MS/MS	4.3	16.7	6.4	1.4	6.5	13.4	73	1045400	2689200	1433900	812670	830450	2508100	18.4835	26.94	18.1013	10.9273	16.1732	30.2552	19.4835	27.94	19.1013	11.9273	17.1732	31.2552	4.28418	4.80426	4.2556	3.5762	4.10209	4.96602	1	1	1	1	1	1	6
P55072;C9JUP7;C9IZA5	P55072	20;2;2	18;2;2	18;2;2	Transitional endoplasmic reticulum ATPase	VCP	TERA_HUMAN Transitional endoplasmic reticulum ATPase OS=Homo sapiens GN=VCP PE=1 SV=4	3	20	18	18	9	14	13	18	8	9	7	12	11	16	6	7	7	12	11	16	6	7	40	36.4	36.4	89.321	806	806;115;160	0	61.784	By MS/MS	By MS/MS	By MS/MS	By MS/MS	By MS/MS	By MS/MS	19.2	28.5	24.2	35.2	14.1	16.6	45	1048300	3431900	3159900	4987200	523070	1036200	18.5347	34.3803	39.8901	67.0588	10.1869	12.4997	19.5347	35.3803	40.8901	68.0588	11.1869	13.4997	4.28797	5.14487	5.35368	6.08871	3.48374	3.75485	1	1	1	1	1	1	6
C0H4Y8	C0H4Y8	2	2	2		MAL8P1.10	C0H4Y8_PLAF7 Uncharacterized protein OS=Plasmodium falciparum (isolate 3D7) OX=36329 GN=PF3D7_0829100 PE=4 SV=1	1	2	2	2	1	2	1	1	2	2	1	2	1	1	2	2	1	2	1	1	2	2	8.3	8.3	8.3	25.929	216	216	0.00059207	3.1815	By matching	By MS/MS	By matching	By MS/MS	By MS/MS	By matching	4.2	8.3	4.2	4.2	8.3	8.3	7	1051700	4025200	701300	1478900	4079500	2469400	18.5949	40.3239	8.85311	19.8856	79.4491	29.7884	19.5949	41.3239	9.85311	20.8856	80.4491	30.7884	4.2924	5.3689	3.30058	4.38443	6.33	4.94431	1	1	1	1	1	1	6
Q8IKQ9	Q8IKQ9	2	2	2		SPP	Q8IKQ9_PLAF7 Signal peptide peptidase OS=Plasmodium falciparum (isolate 3D7) OX=36329 GN=PF3D7_1457000 PE=4 SV=2	1	2	2	2	1	1	1	1	2	1	1	1	1	1	2	1	1	1	1	1	2	1	4.1	4.1	4.1	47.578	412	412	0	3.3423	By MS/MS	By matching	By MS/MS	By matching	By MS/MS	By MS/MS	2.4	2.4	2.4	2.4	4.1	2.4	13	1068000	1306700	1523300	936010	1178600	2371600	18.8831	13.0903	19.2299	12.5858	22.9535	28.6086	19.8831	14.0903	20.2299	13.5858	23.9535	29.6086	4.31347	3.81663	4.33842	3.76402	4.58216	4.88794	1	1	1	1	1	1	6
Q8IHR8	Q8IHR8	4	4	4		Rab6	Q8IHR8_PLAF7 Ras-related protein Rab-6 OS=Plasmodium falciparum (isolate 3D7) OX=36329 GN=PF3D7_1144900 PE=4 SV=2	1	4	4	4	2	3	2	1	3	4	2	3	2	1	3	4	2	3	2	1	3	4	19.8	19.8	19.8	23.609	207	207	0	7.931	By MS/MS	By matching	By MS/MS	By matching	By MS/MS	By MS/MS	11.1	15.9	11.1	6.8	15	19.8	14	1072000	1103200	2057300	502550	1105800	6363800	18.9538	11.0517	25.9711	6.75738	21.5357	76.7665	19.9538	12.0517	26.9711	7.75738	22.5357	77.7665	4.31859	3.59117	4.75334	2.95557	4.49414	6.28108	1	1	1	1	1	1	6
Q99497;K7ELW0;K7EN27	Q99497;K7ELW0	3;2;1	3;2;1	3;2;1	Protein deglycase DJ-1	PARK7	PARK7_HUMAN Protein DJ-1 OS=Homo sapiens GN=PARK7 PE=1 SV=2;K7ELW0_HUMAN Protein DJ-1 OS=Homo sapiens GN=PARK7 PE=1 SV=1	3	3	3	3	2	3	3	3	2	1	2	3	3	3	2	1	2	3	3	3	2	1	30.2	30.2	30.2	19.891	189	189;169;160	0	22.198	By matching	By MS/MS	By MS/MS	By MS/MS	By matching	By matching	21.7	30.2	30.2	30.2	16.4	13.8	12	1077200	5219300	4511500	7792900	1005900	139650	19.0457	52.2862	56.9525	104.785	19.5901	1.6846	20.0457	53.2862	57.9525	105.785	20.5901	2.6846	4.32522	5.73569	5.8568	6.72499	4.36388	1.42471	1	1	1	1	1	1	6
P50895;A0A087WXM8;K7ENU8	P50895;A0A087WXM8	4;4;1	4;4;1	4;4;1	Basal cell adhesion molecule	BCAM	BCAM_HUMAN Basal cell adhesion molecule OS=Homo sapiens GN=BCAM PE=1 SV=2;A0A087WXM8_HUMAN Basal cell adhesion molecule OS=Homo sapiens GN=BCAM PE=1 SV=1	3	4	4	4	4	1	4	2	2	3	4	1	4	2	2	3	4	1	4	2	2	3	9.6	9.6	9.6	67.404	628	628;588;291	0	11.435	By MS/MS	By matching	By MS/MS	By MS/MS	By MS/MS	By MS/MS	9.6	2.7	9.6	4.8	4.9	7.3	30	1077600	116030	1474000	475970	282460	822810	19.0528	1.16237	18.6076	6.39998	5.50097	9.92555	20.0528	2.16237	19.6076	7.39998	6.50097	10.9256	4.32573	1.11262	4.29334	2.88752	2.70065	3.44963	1	1	1	1	1	1	6
Q8IKR1	Q8IKR1	1	1	1		PF14_0541	Q8IKR1_PLAF7 V-type H(+)-translocating pyrophosphatase,putative OS=Plasmodium falciparum (isolate 3D7) OX=36329 GN=PF3D7_1456800 PE=3 SV=1	1	1	1	1	1	1	1	1	1	1	1	1	1	1	1	1	1	1	1	1	1	1	3.5	3.5	3.5	76.416	717	717	0	9.4641	By MS/MS	By matching	By MS/MS	By MS/MS	By MS/MS	By MS/MS	3.5	3.5	3.5	3.5	3.5	3.5	21	1082700	682340	2556600	1329700	1001000	1355400	19.143	6.83559	32.2742	17.8794	19.4947	16.3502	20.143	7.83559	33.2742	18.8794	20.4947	17.3502	4.3322	2.97004	5.05633	4.23874	4.35718	4.11688	1	1	1	1	1	1	6
Q76NN8	Q76NN8	7	7	7		PFA_0310c	Q76NN8_PLAF7 Calcium-transporting ATPase OS=Plasmodium falciparum (isolate 3D7) OX=36329 GN=PF3D7_0106300 PE=3 SV=1	1	7	7	7	4	3	6	5	4	7	4	3	6	5	4	7	4	3	6	5	4	7	8	8	8	139.41	1228	1228	0	35.753	By MS/MS	By MS/MS	By MS/MS	By MS/MS	By MS/MS	By MS/MS	5.5	4.4	7.9	6.3	5.2	8	50	1084900	628460	2236600	903440	787150	2835800	19.1819	6.29583	28.2345	12.1478	15.3299	34.2082	20.1819	7.29583	29.2345	13.1478	16.3299	35.2082	4.33499	2.86707	4.8696	3.71675	4.02944	5.13784	1	1	1	1	1	1	6
Q8I5T4	Q8I5T4	13	13	13	DNA helicase	PFL0580w	Q8I5T4_PLAF7 DNA replication licensing factor MCM5, putative OS=Plasmodium falciparum (isolate 3D7) OX=36329 GN=PF3D7_1211700 PE=3 SV=1	1	13	13	13	7	12	3	1	3	11	7	12	3	1	3	11	7	12	3	1	3	11	28.9	28.9	28.9	85.858	758	758	0	33.978	By MS/MS	By MS/MS	By MS/MS	By matching	By MS/MS	By MS/MS	19	27.7	6.1	2	9.6	25.6	40	1084900	2907300	445030	83775	371500	3555000	19.1819	29.1249	5.61799	1.12645	7.23504	42.884	20.1819	30.1249	6.61799	2.12645	8.23504	43.884	4.33499	4.91289	2.72639	1.08845	3.04178	5.45562	1	1	1	1	1	1	6
A0A143ZVW7	A0A143ZVW7	19	19	19			A0A143ZVW7_PLAF7 Uncharacterized protein OS=Plasmodium falciparum (isolate 3D7) OX=36329 GN=PF3D7_0704300 PE=4 SV=1	1	19	19	19	14	17	4	6	8	17	14	17	4	6	8	17	14	17	4	6	8	17	15.2	15.2	15.2	217.49	1852	1852	0	62.199	By MS/MS	By MS/MS	By MS/MS	By MS/MS	By MS/MS	By MS/MS	12	14.5	2.5	4	6.3	13.7	90	1086800	3371500	262510	383130	560750	2849900	19.2155	33.7752	3.31389	5.15164	10.9207	34.3783	20.2155	34.7752	4.31389	6.15164	11.9207	35.3783	4.33739	5.11999	2.10899	2.62097	3.5754	5.14479	1	1	1	1	1	1	6
P23634;P20020;E7ERY9;H0Y7S3;Q16720;Q01814	P23634	9;3;2;2;2;2	9;3;2;2;2;2	9;3;2;2;2;2	Plasma membrane calcium-transporting ATPase 4	ATP2B4	AT2B4_HUMAN Plasma membrane calcium-transporting ATPase 4 OS=Homo sapiens GN=ATP2B4 PE=1 SV=2	6	9	9	9	8	5	9	7	7	7	8	5	9	7	7	7	8	5	9	7	7	7	10.3	10.3	10.3	137.92	1241	1241;1258;963;1099;1220;1243	0	27.146	By MS/MS	By MS/MS	By MS/MS	By MS/MS	By MS/MS	By MS/MS	9.4	5.4	10.3	8.1	8.1	8.4	58	1088600	619480	1672300	1203000	572710	949690	19.2473	6.20587	21.1109	16.1758	11.1536	11.4561	20.2473	7.20587	22.1109	17.1758	12.1536	12.4561	4.33966	2.84917	4.46668	4.1023	3.60332	3.63878	1	1	1	1	1	1	6
P08238;Q58FF7;Q58FF8	P08238	16;5;4	8;2;1	8;2;1	Heat shock protein HSP 90-beta	HSP90AB1	HS90B_HUMAN Heat shock protein HSP 90-beta OS=Homo sapiens GN=HSP90AB1 PE=1 SV=4	3	16	8	8	11	16	11	14	10	11	4	8	5	6	4	5	4	8	5	6	4	5	25.8	15.2	15.2	83.263	724	724;597;381	0	58.869	By matching	By MS/MS	By MS/MS	By MS/MS	By MS/MS	By MS/MS	16.3	25.8	20	23.5	19.1	21.1	33	1098600	2948400	2047500	2988600	864770	1326600	19.4241	29.5367	25.8473	40.1853	16.8416	16.0028	20.4241	30.5367	26.8473	41.1853	17.8416	17.0028	4.3522	4.93247	4.74671	5.36406	4.15717	4.0877	1	1	1	1	1	1	6
P53602;H3BP35;H3BRZ1;H3BVC4;H3BQ47	P53602;H3BP35	7;4;1;1;1	7;4;1;1;1	7;4;1;1;1	Diphosphomevalonate decarboxylase	MVD	MVD1_HUMAN Diphosphomevalonate decarboxylase OS=Homo sapiens GN=MVD PE=1 SV=1;H3BP35_HUMAN Diphosphomevalonate decarboxylase (Fragment) OS=Homo sapiens GN=MVD PE=1 SV=1	5	7	7	7	3	4	4	7	2	2	3	4	4	7	2	2	3	4	4	7	2	2	33.5	33.5	33.5	43.404	400	400;271;41;51;91	0	33.208	By MS/MS	By MS/MS	By MS/MS	By MS/MS	By MS/MS	By matching	15.8	23.5	23.5	33.5	10.5	11.2	19	1100600	3013500	2049100	6881200	576490	1308900	19.4595	30.1888	25.8675	92.5259	11.2273	15.7893	20.4595	31.1888	26.8675	93.5259	12.2273	16.7893	4.3547	4.96296	4.74779	6.54729	3.61203	4.06947	1	1	1	1	1	1	6
Q8I526	Q8I526	16	16	16		PFL1925w	Q8I526_PLAF7 ATP-dependent zinc metalloprotease FTSH 1 OS=Plasmodium falciparum (isolate 3D7) OX=36329 GN=PF3D7_1239700 PE=3 SV=1	1	16	16	16	9	16	3	5	11	13	9	16	3	5	11	13	9	16	3	5	11	13	29.9	29.9	29.9	100.96	880	880	0	60.81	By MS/MS	By MS/MS	By matching	By MS/MS	By MS/MS	By MS/MS	16	29.9	6.1	7.8	20.5	24.2	53	1103600	5267700	265700	425040	1458200	2760100	19.5125	52.7711	3.35416	5.71517	28.3987	33.2951	20.5125	53.7711	4.35416	6.71517	29.3987	34.2951	4.35843	5.74876	2.12239	2.74742	4.87768	5.09993	1	1	1	1	1	1	6
F8VZJ2;H0YHX9;Q13765;E9PAV3;F8W1N5;F8VNW4;F8W0W4;F8VZ58;Q9BZK3	F8VZJ2;H0YHX9;Q13765;E9PAV3;F8W1N5;F8VNW4;F8W0W4	3;3;3;3;2;2;2;1;1	3;3;3;3;2;2;2;1;1	3;3;3;3;2;2;2;1;1	Nascent polypeptide-associated complex subunit alpha;Nascent polypeptide-associated complex subunit alpha, muscle-specific form	NACA	F8VZJ2_HUMAN Nascent polypeptide-associated complex subunit alpha OS=Homo sapiens GN=NACA PE=1 SV=1;H0YHX9_HUMAN Nascent polypeptide-associated complex subunit alpha (Fragment) OS=Homo sapiens GN=NACA PE=1 SV=1;NACA_HUMAN Nascent polypeptide-associated com	9	3	3	3	1	3	2	3	3	1	1	3	2	3	3	1	1	3	2	3	3	1	30.9	30.9	30.9	15.016	136	136;213;215;2078;71;148;198;126;213	0	7.8482	By MS/MS	By MS/MS	By MS/MS	By MS/MS	By MS/MS	By MS/MS	9.6	30.9	19.9	30.9	30.9	10.3	6	1115600	3551000	4611600	4291300	2611600	1080500	19.7247	35.5734	58.2162	57.7016	50.8614	13.0341	20.7247	36.5734	59.2162	58.7016	51.8614	14.0341	4.37328	5.19272	5.88792	5.87533	5.69659	3.81086	1	1	1	1	1	1	6
Q8IAW5	Q8IAW5	9	9	9		PF08_0083	Q8IAW5_PLAF7 Uncharacterized protein OS=Plasmodium falciparum (isolate 3D7) OX=36329 GN=PF3D7_0813000 PE=4 SV=1	1	9	9	9	5	9	4	5	7	9	5	9	4	5	7	9	5	9	4	5	7	9	26	26	26	70.705	599	599	0	40.417	By MS/MS	By MS/MS	By MS/MS	By MS/MS	By MS/MS	By MS/MS	12.2	26	10.9	12.5	17.9	26	25	1118500	3160800	1351600	902720	2141600	4140600	19.7759	31.6645	17.0624	12.1381	41.7081	49.948	20.7759	32.6645	18.0624	13.1381	42.7081	50.948	4.37684	5.02965	4.17492	3.71569	5.41644	5.67095	1	1	1	1	1	1	6
C6KSV9	C6KSV9	6	6	6		PFF0560c	C6KSV9_PLAF7 SWI/SNF-related matrix-associated actin-dependent regulator of chromatin OS=Plasmodium falciparum (isolate 3D7) OX=36329 GN=PF3D7_0611400 PE=4 SV=1	1	6	6	6	5	6	4	1	5	6	5	6	4	1	5	6	5	6	4	1	5	6	9	9	9	97.789	830	830	0	19.436	By MS/MS	By MS/MS	By MS/MS	By MS/MS	By MS/MS	By MS/MS	7.7	9	6.3	1.8	7.7	9	36	1124400	1901500	1066500	114810	849630	1907600	19.8803	19.049	13.4633	1.54376	16.5467	23.0114	20.8803	20.049	14.4633	2.54376	17.5467	24.0114	4.38407	4.32546	3.85433	1.34696	4.13313	4.58565	1	1	1	1	1	1	6
Q8I3B4	Q8I3B4	33	33	33		PFI0165c	Q8I3B4_PLAF7 DEAD/DEAH box helicase, putative OS=Plasmodium falciparum (isolate 3D7) OX=36329 GN=PF3D7_0903400 PE=4 SV=1	1	33	33	33	23	31	12	7	25	27	23	31	12	7	25	27	23	31	12	7	25	27	19.1	19.1	19.1	300.92	2536	2536	0	123.48	By MS/MS	By MS/MS	By MS/MS	By MS/MS	By MS/MS	By MS/MS	13	17.6	6.5	3.8	13.9	16.3	127	1127400	2820500	458540	242680	1148400	2486900	19.9333	28.2554	5.78854	3.26312	22.3653	29.9995	20.9333	29.2554	6.78854	4.26312	23.3653	30.9995	4.38773	4.87063	2.7631	2.09191	4.5463	4.95417	1	1	1	1	1	1	6
K7ELL7;P14314;K7EKX1;K7EJ70;K7EPW7;A0A0C4DGP4	K7ELL7;P14314	4;4;1;1;1;1	4;4;1;1;1;1	4;4;1;1;1;1	Glucosidase 2 subunit beta	PRKCSH	K7ELL7_HUMAN Glucosidase 2 subunit beta OS=Homo sapiens GN=PRKCSH PE=1 SV=1;GLU2B_HUMAN Glucosidase 2 subunit beta OS=Homo sapiens GN=PRKCSH PE=1 SV=2	6	4	4	4	2	4	3	4	3	3	2	4	3	4	3	3	2	4	3	4	3	3	8	8	8	60.192	535	535;528;140;144;168;200	0	6.0992	By matching	By MS/MS	By MS/MS	By MS/MS	By MS/MS	By matching	3.7	8	6	8	6	5.8	20	1127800	2147300	1751900	2236300	656550	1590000	19.9404	21.5114	22.1157	30.0697	12.7864	19.1802	20.9404	22.5114	23.1157	31.0697	13.7864	20.1802	4.38821	4.49258	4.5308	4.95744	3.78518	4.33487	1	1	1	1	1	1	6
Q8IFP5	Q8IFP5	2	2	2		PFD1037w	Q8IFP5_PLAF7 Transmembrane emp24 domain-containing protein,putative OS=Plasmodium falciparum (isolate 3D7) OX=36329 GN=PF3D7_0422100 PE=3 SV=1	1	2	2	2	2	2	1	1	2	2	2	2	1	1	2	2	2	2	1	1	2	2	9.9	9.9	9.9	44.929	385	385	0	4.8985	By MS/MS	By MS/MS	By MS/MS	By MS/MS	By MS/MS	By MS/MS	9.9	9.9	2.3	2.3	9.9	9.9	14	1130200	1678800	528740	400880	965570	1883700	19.9828	16.818	6.67474	5.39031	18.8047	22.7231	20.9828	17.818	7.67474	6.39031	19.8047	23.7231	4.39114	4.15526	2.94012	2.67589	4.30777	4.56822	1	1	1	1	1	1	6
Q8I6T2;H0YL11	Q8I6T2	7;1	7;1	6;0	Isocitrate dehydrogenase [NADP]	PF13_0242	Q8I6T2_PLAF7 Isocitrate dehydrogenase [NADP] OS=Plasmodium falciparum (isolate 3D7) OX=36329 GN=PF3D7_1345700 PE=3 SV=1	2	7	7	6	5	5	5	2	1	5	5	5	5	2	1	5	4	5	4	2	1	5	20.5	20.5	18.2	53.593	468	468;312	0	19.224	By MS/MS	By MS/MS	By MS/MS	By MS/MS	By matching	By MS/MS	14.1	13.9	14.1	6.2	2.8	16	28	1135700	733560	1132400	331440	157280	1578100	20.08	7.3487	14.2953	4.45661	3.06306	19.0366	21.08	8.3487	15.2953	5.45661	4.06306	20.0366	4.39781	3.06155	3.93501	2.448	2.02257	4.32457	1	1	1	1	1	1	6
Q9UNS2;H7C3P9;C9JLV5;J3QKR0;J3KTQ1;K7ES36;J3QL22;J3QS85	Q9UNS2;H7C3P9;C9JLV5	10;8;6;4;3;2;1;1	10;8;6;4;3;2;1;1	10;8;6;4;3;2;1;1	COP9 signalosome complex subunit 3	COPS3	CSN3_HUMAN COP9 signalosome complex subunit 3 OS=Homo sapiens GN=COPS3 PE=1 SV=3;H7C3P9_HUMAN COP9 signalosome complex subunit 3 OS=Homo sapiens GN=COPS3 PE=1 SV=2;C9JLV5_HUMAN COP9 signalosome complex subunit 3 (Fragment) OS=Homo sapiens GN=COPS3 PE=1 SV=	8	10	10	10	4	8	8	10	3	4	4	8	8	10	3	4	4	8	8	10	3	4	39.7	39.7	39.7	47.873	423	423;345;318;116;107;122;20;31	0	75.842	By MS/MS	By MS/MS	By MS/MS	By MS/MS	By matching	By MS/MS	13.7	28.4	31.7	39.7	8.3	14.9	25	1137800	3701100	4536200	8130200	542890	985390	20.1172	37.0771	57.2643	109.32	10.5729	11.8868	21.1172	38.0771	58.2643	110.32	11.5729	12.8868	4.40035	5.25085	5.86454	6.78555	3.53268	3.68782	1	1	1	1	1	1	6
Q8II00	Q8II00	9	9	9		PF11_0375	Q8II00_PLAF7 Signal recognition particle subunit SRP72,putative OS=Plasmodium falciparum (isolate 3D7) OX=36329 GN=PF3D7_1136400 PE=4 SV=1	1	9	9	9	5	8	3	2	6	9	5	8	3	2	6	9	5	8	3	2	6	9	12.8	12.8	12.8	107.11	886	886	0	34.959	By MS/MS	By MS/MS	By MS/MS	By matching	By MS/MS	By MS/MS	8.1	11.5	4.2	2.7	8.9	12.8	38	1144700	3912800	673660	377650	1802300	3824800	20.2392	39.1979	8.50419	5.07795	35.1002	46.1385	21.2392	40.1979	9.50419	6.07795	36.1002	47.1385	4.40866	5.32905	3.24856	2.60359	5.17393	5.55884	1	1	1	1	1	1	6
Q9Y5P6	Q9Y5P6	8	8	8	Mannose-1-phosphate guanyltransferase beta	GMPPB	GMPPB_HUMAN Mannose-1-phosphate guanyltransferase beta OS=Homo sapiens GN=GMPPB PE=1 SV=2	1	8	8	8	3	6	7	8	4	1	3	6	7	8	4	1	3	6	7	8	4	1	27.5	27.5	27.5	39.834	360	360	0	20.611	By matching	By MS/MS	By MS/MS	By MS/MS	By MS/MS	By matching	11.7	21.9	23.6	27.5	14.4	3.3	17	1147900	3765800	4766500	6432100	936990	89106	20.2958	37.7253	60.1716	86.4872	18.2481	1.07489	21.2958	38.7253	61.1716	87.4872	19.2481	2.07489	4.41249	5.2752	5.93479	6.451	4.26664	1.05303	1	1	1	1	1	1	6
Q96IJ6;A0A087WUI8;F8WD54;C9JAH0;A0A0U1RRC2;C9J255	Q96IJ6;A0A087WUI8	11;8;5;4;3;2	11;8;5;4;3;2	11;8;5;4;3;2	Mannose-1-phosphate guanyltransferase alpha	GMPPA	GMPPA_HUMAN Mannose-1-phosphate guanyltransferase alpha OS=Homo sapiens GN=GMPPA PE=1 SV=1;A0A087WUI8_HUMAN Mannose-1-phosphate guanyltransferase alpha OS=Homo sapiens GN=GMPPA PE=1 SV=1	6	11	11	11	5	6	6	9	5	4	5	6	6	9	5	4	5	6	6	9	5	4	37.6	37.6	37.6	46.291	420	420;399;290;249;114;179	0	23.984	By MS/MS	By MS/MS	By MS/MS	By MS/MS	By MS/MS	By MS/MS	13.8	18.6	20	30	16.2	13.3	20	1148600	3467200	4228500	4389400	1179600	3658900	20.3081	34.7339	53.38	59.0207	22.9729	44.1373	21.3081	35.7339	54.38	60.0207	23.9729	45.1373	4.41333	5.15922	5.765	5.90739	4.58334	5.49625	1	1	1	1	1	1	6
P07355;H0YN42;H0YM50;H0YMU9;H0YMD0;H0YKS4;H0YMM1;H0YNP5;A6NMY6;H0YKL9;H0YKZ7;H0YLV6;H0YMT9;H0YKX9;H0YMW4;H0YLE2;H0YL33;H0YN52;H0YKV8;H0YNA0;H0YN28;H0YMD9	P07355;H0YN42;H0YM50;H0YMU9;H0YMD0;H0YKS4;H0YMM1;H0YNP5;A6NMY6;H0YKL9;H0YKZ7;H0YLV6;H0YMT9;H0YKX9;H0YMW4	6;5;5;5;5;5;5;3;3;3;3;3;3;3;3;2;2;2;2;2;2;1	6;5;5;5;5;5;5;3;3;3;3;3;3;3;3;2;2;2;2;2;2;1	6;5;5;5;5;5;5;3;3;3;3;3;3;3;3;2;2;2;2;2;2;1	Annexin A2;Annexin;Putative annexin A2-like protein	ANXA2;ANXA2P2	ANXA2_HUMAN Annexin A2 OS=Homo sapiens GN=ANXA2 PE=1 SV=2;H0YN42_HUMAN Annexin (Fragment) OS=Homo sapiens GN=ANXA2 PE=1 SV=1;H0YM50_HUMAN Annexin (Fragment) OS=Homo sapiens GN=ANXA2 PE=1 SV=1;H0YMU9_HUMAN Annexin OS=Homo sapiens GN=ANXA2 PE=1 SV=1;H0YMD0_H	22	6	6	6	3	5	4	6	6	4	3	5	4	6	6	4	3	5	4	6	6	4	26.3	26.3	26.3	38.604	339	339;256;248;230;227;176;149;175;339;110;119;132;133;134;146;45;142;59;81;79;139;65	0	27.947	By MS/MS	By MS/MS	By MS/MS	By MS/MS	By MS/MS	By MS/MS	12.7	21.5	14.5	26.3	26.3	15	23	1150900	1557000	2163300	2336600	3411000	1584500	20.3488	15.5978	27.3092	31.4184	66.4299	19.1138	21.3488	16.5978	28.3092	32.4184	67.4299	20.1138	4.41608	4.05292	4.8232	5.01874	6.07532	4.33012	1	1	1	1	1	1	6
Q8IL94	Q8IL94	15	15	15	Ribonucleoside-diphosphate reductase	PF14_0352	Q8IL94_PLAF7 Ribonucleoside-diphosphate reductase OS=Plasmodium falciparum (isolate 3D7) OX=36329 GN=PF3D7_1437200 PE=3 SV=1	1	15	15	15	9	4	4	1	6	15	9	4	4	1	6	15	9	4	4	1	6	15	30.8	30.8	30.8	96.903	847	847	0	77.193	By MS/MS	By MS/MS	By MS/MS	By matching	By MS/MS	By MS/MS	15.2	5.9	8	1.2	11.2	30.8	45	1155200	427110	684250	50613	580080	6790600	20.4248	4.27873	8.63787	0.680552	11.2972	81.915	21.4248	5.27873	9.63787	1.68055	12.2972	82.915	4.42121	2.40019	3.26871	0.748935	3.62026	6.37356	1	1	1	1	1	1	6
O77390	O77390	7	7	7		PFC0720w	O77390_PLAF7 Kinetochore protein NUF2, putative OS=Plasmodium falciparum (isolate 3D7) OX=36329 GN=PF3D7_0316500 PE=4 SV=2	1	7	7	7	6	6	3	2	5	5	6	6	3	2	5	5	6	6	3	2	5	5	18.2	18.2	18.2	54.677	461	461	0	19.522	By MS/MS	By MS/MS	By matching	By matching	By MS/MS	By MS/MS	16.3	16.3	6.9	5	14.3	14.3	29	1159000	2305600	509910	200210	1041800	1498800	20.492	23.0972	6.43703	2.69206	20.2893	18.08	21.492	24.0972	7.43703	3.69206	21.2893	19.08	4.42573	4.59079	2.89473	1.88443	4.41205	4.25399	1	1	1	1	1	1	6
Q9NRX4	Q9NRX4	3	3	3	14 kDa phosphohistidine phosphatase	PHPT1	PHP14_HUMAN 14 kDa phosphohistidine phosphatase OS=Homo sapiens GN=PHPT1 PE=1 SV=1	1	3	3	3	1	2	1	3	1	2	1	2	1	3	1	2	1	2	1	3	1	2	34.4	34.4	34.4	13.832	125	125	0	21.263	By MS/MS	By MS/MS	By matching	By MS/MS	By matching	By MS/MS	16	25.6	16	34.4	16	25.6	8	1163000	2411400	1274800	2897900	1162600	1970500	20.5627	24.1571	16.0929	38.9657	22.6419	23.7701	21.5627	25.1571	17.0929	39.9657	23.6419	24.7701	4.43047	4.65289	4.09532	5.32069	4.56327	4.63053	1	1	1	1	1	1	6
M0R1S0;M0QZ21;M0R0N4;X6R390;M0QYZ2;P53680	M0R1S0;M0QZ21;M0R0N4;X6R390;M0QYZ2;P53680	1;1;1;1;1;1	1;1;1;1;1;1	1;1;1;1;1;1	AP-2 complex subunit sigma	AP2S1	M0R1S0_HUMAN AP-2 complex subunit sigma OS=Homo sapiens GN=AP2S1 PE=1 SV=1;M0QZ21_HUMAN AP-2 complex subunit sigma OS=Homo sapiens GN=AP2S1 PE=1 SV=1;M0R0N4_HUMAN AP-2 complex subunit sigma OS=Homo sapiens GN=AP2S1 PE=1 SV=1;X6R390_HUMAN AP-2 complex subun	6	1	1	1	1	1	1	1	1	1	1	1	1	1	1	1	1	1	1	1	1	1	9.8	9.8	9.8	11.034	92	92;122;144;156;158;142	0.0099424	1.899	By MS/MS	By MS/MS	By MS/MS	By MS/MS	By MS/MS	By MS/MS	9.8	9.8	9.8	9.8	9.8	9.8	2	1163900	2105600	2758000	3739500	2233100	1539500	20.5786	21.0936	34.8166	50.282	43.4901	18.571	21.5786	22.0936	35.8166	51.282	44.4901	19.571	4.43153	4.46556	5.16256	5.68038	5.47541	4.29064	1	1	1	1	1	1	6
O14980;C9IZS4;C9JQ02;C9JV99;C9J673;C9JKM9;C9JF49;C9IYM2;H7BZC5;F8WF71	O14980	9;3;3;3;3;3;2;2;2;2	9;3;3;3;3;3;2;2;2;2	9;3;3;3;3;3;2;2;2;2	Exportin-1	XPO1	XPO1_HUMAN Exportin-1 OS=Homo sapiens GN=XPO1 PE=1 SV=1	10	9	9	9	8	8	8	9	4	3	8	8	8	9	4	3	8	8	8	9	4	3	12.1	12.1	12.1	123.38	1071	1071;94;95;100;132;179;59;62;72;82	0	48.807	By MS/MS	By MS/MS	By MS/MS	By MS/MS	By MS/MS	By MS/MS	11.3	11.3	11.3	12.1	6.3	4.9	53	1164900	2595800	2189700	3304300	606360	1001200	20.5963	26.0044	27.6425	44.4302	11.809	12.0775	21.5963	27.0044	28.6425	45.4302	12.809	13.0775	4.43271	4.75512	4.84008	5.50558	3.67908	3.70901	1	1	1	1	1	1	6
Q8I0X0	Q8I0X0	2	2	2		PFE0445c	Q8I0X0_PLAF7 SNAP protein (Soluble N-ethylmaleimide-sensitive factor attachment protein), putative OS=Plasmodium falciparum (isolate 3D7) OX=36329 GN=PF3D7_0509000 PE=4 SV=1	1	2	2	2	2	1	1	1	1	2	2	1	1	1	1	2	2	1	1	1	1	2	17.1	17.1	17.1	34.646	298	298	0	10.859	By matching	By matching	By matching	By matching	By matching	By MS/MS	17.1	8.4	8.7	8.7	8.4	17.1	13	1165000	160100	960490	367580	209970	2125900	20.5981	1.60386	12.1251	4.94255	4.08921	25.6447	21.5981	2.60386	13.1251	5.94255	5.08921	26.6447	4.43283	1.38065	3.71426	2.57108	2.34744	4.73578	1	1	1	1	1	1	6
O14523;E9PK05	O14523;E9PK05	6;4	6;4	6;4	C2 domain-containing protein 2-like	C2CD2L	C2C2L_HUMAN Phospholipid transfer protein C2CD2L OS=Homo sapiens GN=C2CD2L PE=1 SV=3;E9PK05_HUMAN Phospholipid transfer protein C2CD2L OS=Homo sapiens GN=C2CD2L PE=1 SV=1	2	6	6	6	4	3	3	6	5	5	4	3	3	6	5	5	4	3	3	6	5	5	11	11	11	76.18	706	706;391	0	14.729	By MS/MS	By MS/MS	By MS/MS	By MS/MS	By MS/MS	By MS/MS	9.6	5.7	7.9	11	10.9	8.2	29	1168000	407130	1466200	1895200	1047400	1549700	20.6511	4.07857	18.5091	25.4832	20.3983	18.694	21.6511	5.07857	19.5091	26.4832	21.3983	19.694	4.43637	2.34442	4.28608	4.72701	4.41943	4.29969	1	1	1	1	1	1	6
H0YD13;H0YDW7;H0YCV9;H0Y5E4;P16070;E9PKC6;Q86UZ1;H0YDX6;H0YD17;H0Y2P0	H0YD13;H0YDW7;H0YCV9;H0Y5E4;P16070;E9PKC6;Q86UZ1;H0YDX6;H0YD17;H0Y2P0	2;2;2;2;2;1;1;1;1;1	2;2;2;2;2;1;1;1;1;1	2;2;2;2;2;1;1;1;1;1	CD44 antigen	CD44	H0YD13_HUMAN CD44 antigen OS=Homo sapiens GN=CD44 PE=1 SV=2;H0YDW7_HUMAN CD44 antigen (Fragment) OS=Homo sapiens GN=CD44 PE=1 SV=1;H0YCV9_HUMAN CD44 antigen (Fragment) OS=Homo sapiens GN=CD44 PE=1 SV=1;H0Y5E4_HUMAN CD44 antigen (Fragment) OS=Homo sapiens G	10	2	2	2	1	1	2	2	2	2	1	1	2	2	2	2	1	1	2	2	2	2	10.2	10.2	10.2	22.683	206	206;240;249;294;742;78;80;181;229;287	0	5.6227	By MS/MS	By matching	By MS/MS	By MS/MS	By MS/MS	By MS/MS	5.8	5.8	10.2	10.2	10.2	10.2	13	1186300	883440	1581800	1841100	1856900	1700700	20.9747	8.85018	19.9684	24.7558	36.1635	20.5155	21.9747	9.85018	20.9684	25.7558	37.1635	21.5155	4.45777	3.30015	4.39015	4.68682	5.21581	4.42731	1	1	1	1	1	1	6
Q12986	Q12986	1	1	1	Transcriptional repressor NF-X1	NFX1	NFX1_HUMAN Transcriptional repressor NF-X1 OS=Homo sapiens GN=NFX1 PE=1 SV=2	1	1	1	1	1	1	1	1	1	1	1	1	1	1	1	1	1	1	1	1	1	1	1.1	1.1	1.1	124.39	1120	1120	0.0090042	1.9874	By MS/MS	By MS/MS	By MS/MS	By MS/MS	By MS/MS	By MS/MS	1.1	1.1	1.1	1.1	1.1	1.1	62	1186500	1722500	842970	325870	706300	3336400	20.9782	17.2558	10.6415	4.38171	13.7553	40.247	21.9782	18.2558	11.6415	5.38171	14.7553	41.247	4.458	4.19028	3.54121	2.42806	3.88316	5.36622	1	1	1	1	1	1	6
A0A0A0MSV6;D6R934;P02746	A0A0A0MSV6;D6R934;P02746	1;1;1	1;1;1	1;1;1	Complement C1q subcomponent subunit B	C1QB	A0A0A0MSV6_HUMAN Complement C1q subcomponent subunit B (Fragment) OS=Homo sapiens GN=C1QB PE=1 SV=6;D6R934_HUMAN Complement C1q subcomponent subunit B OS=Homo sapiens GN=C1QB PE=1 SV=1;C1QB_HUMAN Complement C1q subcomponent subunit B OS=Homo sapiens GN=C1Q	3	1	1	1	1	1	1	1	1	1	1	1	1	1	1	1	1	1	1	1	1	1	6.1	6.1	6.1	24.03	228	228;251;253	0.00059277	3.2072	By matching	By MS/MS	By MS/MS	By MS/MS	By MS/MS	By matching	6.1	6.1	6.1	6.1	6.1	6.1	11	1196300	3362100	1606400	2211900	1797800	1333700	21.1515	33.6811	20.279	29.7416	35.0125	16.0884	22.1515	34.6811	21.279	30.7416	36.0125	17.0884	4.46933	5.11608	4.41136	4.94212	5.17043	4.09495	1	1	1	1	1	1	6
Q8IDG9	Q8IDG9	3	3	3		PF13_0275	Q8IDG9_PLAF7 Uncharacterized protein OS=Plasmodium falciparum (isolate 3D7) OX=36329 GN=PF3D7_1353100 PE=4 SV=1	1	3	3	3	2	3	2	2	2	3	2	3	2	2	2	3	2	3	2	2	2	3	14.7	14.7	14.7	32.783	285	285	0	10.073	By MS/MS	By MS/MS	By MS/MS	By MS/MS	By matching	By MS/MS	8.4	14.7	8.4	8.4	8.4	14.7	15	1204400	2789800	1212100	715850	894820	2627500	21.2947	27.9478	15.3014	9.62545	17.4268	31.6955	22.2947	28.9478	16.3014	10.6255	18.4268	32.6955	4.47863	4.85538	4.02692	3.40945	4.20373	5.03102	1	1	1	1	1	1	6
C0H4A7	C0H4A7	15	15	15		PFD0795w	C0H4A7_PLAF7 Histone acetyltransferase, putative OS=Plasmodium falciparum (isolate 3D7) OX=36329 GN=PF3D7_0416400 PE=4 SV=1	1	15	15	15	11	11	8	4	10	10	11	11	8	4	10	10	11	11	8	4	10	10	17.7	17.7	17.7	146.72	1259	1259	0	37.964	By MS/MS	By MS/MS	By MS/MS	By MS/MS	By MS/MS	By MS/MS	13.8	13.3	10.6	5.8	12.5	12.2	60	1207200	1833600	1326300	783020	1264800	2298400	21.3442	18.3688	16.743	10.5286	24.6322	27.7256	22.3442	19.3688	17.743	11.5286	25.6322	28.7256	4.48183	4.27566	4.14918	3.52715	4.67989	4.84426	1	1	1	1	1	1	6
Q9U0I0	Q9U0I0	13	13	13		PFD0535w	Q9U0I0_PLAF7 Uncharacterized protein OS=Plasmodium falciparum (isolate 3D7) OX=36329 GN=PF3D7_0410800 PE=4 SV=1	1	13	13	13	8	9	4	3	4	11	8	9	4	3	4	11	8	9	4	3	4	11	16.9	16.9	16.9	150.27	1298	1298	0	47.821	By MS/MS	By MS/MS	By MS/MS	By matching	By MS/MS	By MS/MS	8.6	11.2	3.6	2.8	4.7	14.8	50	1208600	2481400	492090	242970	376530	2802300	21.369	24.8583	6.21207	3.26702	7.333	33.8041	22.369	25.8583	7.21207	4.26702	8.333	34.8041	4.48343	4.69256	2.85041	2.09323	3.05884	5.12119	1	1	1	1	1	1	6
C9JVE2;Q96GG9;C9JRU6;C9J0B2;C9JUW4;C9J8R4	C9JVE2;Q96GG9;C9JRU6;C9J0B2;C9JUW4;C9J8R4	3;3;2;2;2;2	3;3;2;2;2;2	3;3;2;2;2;2	DCN1-like protein;DCN1-like protein 1	DCUN1D1	C9JVE2_HUMAN DCN1-like protein OS=Homo sapiens GN=DCUN1D1 PE=1 SV=1;DCNL1_HUMAN DCN1-like protein 1 OS=Homo sapiens GN=DCUN1D1 PE=1 SV=1;C9JRU6_HUMAN DCN1-like protein (Fragment) OS=Homo sapiens GN=DCUN1D1 PE=1 SV=1;C9J0B2_HUMAN DCN1-like protein (Fragment	6	3	3	3	3	3	3	3	2	2	3	3	3	3	2	2	3	3	3	3	2	2	16	16	16	28.305	244	244;259;75;92;98;128	0	10.842	By matching	By MS/MS	By MS/MS	By MS/MS	By MS/MS	By matching	16	16	16	16	11.1	9	13	1217600	1713700	1932000	3299200	385070	1237400	21.5281	17.1676	24.3893	44.3617	7.49932	14.9268	22.5281	18.1676	25.3893	45.3617	8.49932	15.9268	4.49365	4.1833	4.66615	5.5034	3.08735	3.99338	1	1	1	1	1	1	6
A6NC57	A6NC57	2	2	2	Ankyrin repeat domain-containing protein 62	ANKRD62	ANR62_HUMAN Ankyrin repeat domain-containing protein 62 OS=Homo sapiens GN=ANKRD62 PE=2 SV=4	1	2	2	2	1	2	1	1	1	1	1	2	1	1	1	1	1	2	1	1	1	1	4.3	4.3	4.3	106.45	917	917	0.0099581	1.9051	By matching	By MS/MS	By MS/MS	By MS/MS	By matching	By matching	3.1	4.3	3.1	3.1	3.1	3.1	52	1224600	1877200	1863000	1530200	1032800	1179500	21.6519	18.8055	23.5182	20.5754	20.114	14.2283	22.6519	19.8055	24.5182	21.5754	21.114	15.2283	4.50156	4.30783	4.61578	4.43131	4.40013	3.92868	1	1	1	1	1	1	6
Q8I4R5	Q8I4R5	23	23	23		PFL2505c	Q8I4R5_PLAF7 Rhoptry neck protein 3 OS=Plasmodium falciparum (isolate 3D7) OX=36329 GN=PF3D7_1252100 PE=4 SV=1	1	23	23	23	16	18	14	10	17	22	16	18	14	10	17	22	16	18	14	10	17	22	14.9	14.9	14.9	263.15	2215	2215	0	88.963	By MS/MS	By MS/MS	By MS/MS	By MS/MS	By MS/MS	By MS/MS	9.9	10.8	8.1	5.3	10.3	14	133	1225700	2040600	1228700	306890	1029100	4148900	21.6713	20.4425	15.5109	4.1265	20.0419	50.0482	22.6713	21.4425	16.5109	5.1265	21.0419	51.0482	4.5028	4.4224	4.04535	2.35797	4.3952	5.67379	1	1	1	1	1	1	6
Q8IHN4	Q8IHN4	32	32	32		PF11_0506	Q8IHN4_PLAF7 Antigen 332, DBL-like protein OS=Plasmodium falciparum (isolate 3D7) OX=36329 GN=PF3D7_1149000 PE=4 SV=2	1	32	32	32	24	25	11	15	29	28	24	25	11	15	29	28	24	25	11	15	29	28	8.3	8.3	8.3	689.27	6093	6093	0	96.248	By MS/MS	By MS/MS	By MS/MS	By MS/MS	By MS/MS	By MS/MS	6.8	6.7	3.5	4.4	7.5	7.4	217	1228400	2364900	522790	534270	1134300	2399300	21.7191	23.6912	6.59963	7.1839	22.0907	28.9427	22.7191	24.6912	7.59963	8.1839	23.0907	29.9427	4.50583	4.62593	2.92593	3.03279	4.52924	4.90413	1	1	1	1	1	1	6
P46734;J3KRV4;E9PRZ0;J3QR49	P46734	9;3;2;1	9;3;2;1	9;3;2;1	Dual specificity mitogen-activated protein kinase kinase 3	MAP2K3	MP2K3_HUMAN Dual specificity mitogen-activated protein kinase kinase 3 OS=Homo sapiens GN=MAP2K3 PE=1 SV=2	4	9	9	9	6	8	7	9	9	8	6	8	7	9	9	8	6	8	7	9	9	8	36.3	36.3	36.3	39.318	347	347;136;160;173	0	29.828	By MS/MS	By MS/MS	By MS/MS	By MS/MS	By MS/MS	By MS/MS	22.8	32.3	27.1	36.3	36.3	34	24	1243000	1702500	2081200	2280000	2598100	2537700	21.9772	17.0554	26.2728	30.6573	50.5985	30.6123	22.9772	18.0554	27.2728	31.6573	51.5985	31.6123	4.52213	4.17436	4.76939	4.98447	5.68926	4.98241	1	1	1	1	1	1	6
H0Y4E0;H0Y6Y4;Q5LJA5;Q5LJA9;Q9Y5K5;H0Y4K0;H0Y636;Q5LJB0	H0Y4E0;H0Y6Y4;Q5LJA5;Q5LJA9;Q9Y5K5;H0Y4K0;H0Y636	4;4;4;4;4;3;3;1	4;4;4;4;4;3;3;1	4;4;4;4;4;3;3;1	Ubiquitin carboxyl-terminal hydrolase;Ubiquitin carboxyl-terminal hydrolase isozyme L5	UCHL5	H0Y4E0_HUMAN Ubiquitin carboxyl-terminal hydrolase isozyme L5 (Fragment) OS=Homo sapiens GN=UCHL5 PE=1 SV=1;H0Y6Y4_HUMAN Ubiquitin carboxyl-terminal hydrolase isozyme L5 (Fragment) OS=Homo sapiens GN=UCHL5 PE=1 SV=1;Q5LJA5_HUMAN Ubiquitin carboxyl-terminal	8	4	4	4	2	3	2	4	1	2	2	3	2	4	1	2	2	3	2	4	1	2	33.3	33.3	33.3	21.421	183	183;218;355;368;329;99;115;258	0	6.6942	By matching	By MS/MS	By MS/MS	By MS/MS	By matching	By MS/MS	20.8	27.3	20.8	33.3	7.7	20.8	9	1252000	3036500	2582300	3130200	558830	1389400	22.1363	30.4192	32.5986	42.0893	10.8833	16.7603	23.1363	31.4192	33.5986	43.0893	11.8833	17.7603	4.53209	4.97358	5.07033	5.42926	3.57087	4.15059	1	1	1	1	1	1	6
Q8IKF6	Q8IKF6	28	28	28		PF14_0649	Q8IKF6_PLAF7 Uncharacterized protein OS=Plasmodium falciparum (isolate 3D7) OX=36329 GN=PF3D7_1468100 PE=4 SV=1	1	28	28	28	17	19	11	12	19	28	17	19	11	12	19	28	17	19	11	12	19	28	16.8	16.8	16.8	295.83	2558	2558	0	102.67	By MS/MS	By MS/MS	By MS/MS	By MS/MS	By MS/MS	By MS/MS	10.4	11.1	5.7	6.2	10.4	16.8	117	1252300	2623400	788420	518170	1272200	3593900	22.1416	26.2809	9.9529	6.96741	24.7764	43.3532	23.1416	27.2809	10.9529	7.96741	25.7764	44.3532	4.53242	4.76982	3.45324	2.99411	4.68798	5.47097	1	1	1	1	1	1	6
Q8IKC5	Q8IKC5	5	5	5		PF14_0681	Q8IKC5_PLAF7 Diacylglycerol kinase OS=Plasmodium falciparum (isolate 3D7) OX=36329 GN=PF3D7_1471400 PE=3 SV=2	1	5	5	5	5	4	2	3	5	5	5	4	2	3	5	5	5	4	2	3	5	5	17	17	17	57.642	499	499	0	18.457	By MS/MS	By MS/MS	By MS/MS	By MS/MS	By MS/MS	By MS/MS	17	11.6	6.2	9	17	17	27	1253200	2137100	830870	843510	1256000	2476400	22.1575	21.4092	10.4888	11.342	24.4609	29.8728	23.1575	22.4092	11.4888	12.342	25.4609	30.8728	4.53341	4.48602	3.52215	3.6255	4.67021	4.94826	1	1	1	1	1	1	6
Q8IL48	Q8IL48	11	11	11		PF14_0401	Q8IL48_PLAF7 tRNA binding protein, putative OS=Plasmodium falciparum (isolate 3D7) OX=36329 GN=PF3D7_1442300 PE=4 SV=1	1	11	11	11	5	7	7	6	7	11	5	7	7	6	7	11	5	7	7	6	7	11	21.9	21.9	21.9	46.441	402	402	0	31.21	By MS/MS	By MS/MS	By MS/MS	By MS/MS	By MS/MS	By MS/MS	12.7	14.9	13.4	14.9	17.2	21.9	26	1258600	2107100	2144200	1150700	2004200	10102000	22.253	21.1086	27.0681	15.4725	39.0322	121.86	23.253	22.1086	28.0681	16.4725	40.0322	122.86	4.53935	4.46654	4.81086	4.04199	5.32309	6.94088	1	1	1	1	1	1	6
Q8IL86	Q8IL86	6	6	6		PF14_0361	Q8IL86_PLAF7 Secretory complex protein 62 OS=Plasmodium falciparum (isolate 3D7) OX=36329 GN=PF3D7_1438100 PE=4 SV=2	1	6	6	6	3	3	4	2	3	6	3	3	4	2	3	6	3	3	4	2	3	6	27.1	27.1	27.1	43.937	377	377	0	16.542	By MS/MS	By MS/MS	By MS/MS	By MS/MS	By MS/MS	By MS/MS	14.6	14.6	18	7.7	10.9	27.1	18	1260400	1526800	3433100	579310	1045400	6083800	22.2848	15.2953	43.339	7.78951	20.3594	73.3889	23.2848	16.2953	44.339	8.78951	21.3594	74.3889	4.54132	4.02638	5.4705	3.13578	4.4168	6.21701	1	1	1	1	1	1	6
P11586;F5H2F4;V9GYY3	P11586;F5H2F4	14;14;3	14;14;3	14;14;3	C-1-tetrahydrofolate synthase, cytoplasmic;Methylenetetrahydrofolate dehydrogenase;Methenyltetrahydrofolate cyclohydrolase;Formyltetrahydrofolate synthetase;C-1-tetrahydrofolate synthase, cytoplasmic, N-terminally processed	MTHFD1	C1TC_HUMAN C-1-tetrahydrofolate synthase, cytoplasmic OS=Homo sapiens GN=MTHFD1 PE=1 SV=3;F5H2F4_HUMAN C-1-tetrahydrofolate synthase, cytoplasmic OS=Homo sapiens GN=MTHFD1 PE=1 SV=1	3	14	14	14	8	11	13	11	9	11	8	11	13	11	9	11	8	11	13	11	9	11	21	21	21	101.56	935	935;1020;107	0	33.079	By MS/MS	By MS/MS	By MS/MS	By MS/MS	By MS/MS	By MS/MS	10.1	13.8	16.5	14.2	14.3	13.7	52	1267900	2810100	3477800	3329600	1209900	2620300	22.4174	28.1512	43.9032	44.7704	23.563	31.6087	23.4174	29.1512	44.9032	45.7704	24.563	32.6087	4.54951	4.86548	5.48875	5.51634	4.61842	5.02718	1	1	1	1	1	1	6
Q9P0J7	Q9P0J7	4	4	4	E3 ubiquitin-protein ligase KCMF1	KCMF1	KCMF1_HUMAN E3 ubiquitin-protein ligase KCMF1 OS=Homo sapiens GN=KCMF1 PE=1 SV=2	1	4	4	4	4	4	4	3	3	3	4	4	4	3	3	3	4	4	4	3	3	3	14.7	14.7	14.7	41.945	381	381	0	16.236	By MS/MS	By MS/MS	By MS/MS	By MS/MS	By matching	By matching	14.7	14.7	14.7	10	10	10	15	1268000	2175500	2418700	2557700	910290	1040500	22.4192	21.7939	30.5333	34.3913	17.7281	12.5515	23.4192	22.7939	31.5333	35.3913	18.7281	13.5515	4.54962	4.51057	4.97881	5.14532	4.22713	3.76039	1	1	1	1	1	1	6
Q8IIJ4	Q8IIJ4	1	1	1		PF11_0179	Q8IIJ4_PLAF7 Uncharacterized protein OS=Plasmodium falciparum (isolate 3D7) OX=36329 GN=PF3D7_1117300 PE=4 SV=1	1	1	1	1	1	1	1	1	1	1	1	1	1	1	1	1	1	1	1	1	1	1	9.4	9.4	9.4	15.262	128	128	0	3.7508	By MS/MS	By MS/MS	By matching	By matching	By MS/MS	By matching	9.4	9.4	9.4	9.4	9.4	9.4	8	1282400	3224700	1622100	1219100	1199600	2248200	22.6738	32.3046	20.4772	16.3922	23.3625	27.12	23.6738	33.3046	21.4772	17.3922	24.3625	28.12	4.56522	5.05765	4.42473	4.12037	4.60659	4.81353	1	1	1	1	1	1	6
Q8IDQ6	Q8IDQ6	19	19	19		PF13_0237	Q8IDQ6_PLAF7 Uncharacterized protein OS=Plasmodium falciparum (isolate 3D7) OX=36329 GN=PF3D7_1343300 PE=4 SV=1	1	19	19	19	9	12	8	13	17	14	9	12	8	13	17	14	9	12	8	13	17	14	33.1	33.1	33.1	114.58	982	982	0	80.551	By MS/MS	By MS/MS	By MS/MS	By MS/MS	By MS/MS	By MS/MS	15.2	23.2	12.9	22.9	30	24.3	52	1282400	2823700	1110700	2584800	3565300	2807100	22.6738	28.2874	14.0213	34.7557	69.4349	33.862	23.6738	29.2874	15.0213	35.7557	70.4349	34.862	4.56522	4.87221	3.90894	5.1601	6.13822	5.12358	1	1	1	1	1	1	6
Q8IBD2	Q8IBD2	2	2	2		MAL8P1.4	Q8IBD2_PLAF7 Uncharacterized protein OS=Plasmodium falciparum (isolate 3D7) OX=36329 GN=PF3D7_0830600 PE=4 SV=1	1	2	2	2	2	2	1	2	2	2	2	2	1	2	2	2	2	2	1	2	2	2	8.6	8.6	8.6	54.546	456	456	0	9.0996	By MS/MS	By MS/MS	By matching	By matching	By MS/MS	By MS/MS	8.6	8.6	2.6	8.6	8.6	8.6	11	1283200	1465000	524500	712610	926520	3003100	22.688	14.6762	6.62121	9.58189	18.0442	36.2264	23.688	15.6762	7.62121	10.5819	19.0442	37.2264	4.56608	3.9705	2.93002	3.40353	4.25128	5.21825	1	1	1	1	1	1	6
Q8IIM8	Q8IIM8	4	4	4		PF11_0142	Q8IIM8_PLAF7 Ubiquitin domain-containing protein DSK2,putative OS=Plasmodium falciparum (isolate 3D7) OX=36329 GN=PF3D7_1113400 PE=4 SV=1	1	4	4	4	3	1	1	2	1	4	3	1	1	2	1	4	3	1	1	2	1	4	23.5	23.5	23.5	42.706	388	388	0	23.364	By matching	By matching	By matching	By matching	By matching	By MS/MS	18.3	4.4	6.2	10.6	4.4	23.5	11	1283900	163350	944400	531610	188690	6432300	22.7003	1.63642	11.922	7.14813	3.67478	77.5928	23.7003	2.63642	12.922	8.14813	4.67478	78.5928	4.56684	1.39858	3.69175	3.02647	2.2249	6.29633	1	1	1	1	1	1	6
Q8IJV6	Q8IJV6	4	4	4		PF10_0086	Q8IJV6_PLAF7 Adenylate kinase OS=Plasmodium falciparum (isolate 3D7) OX=36329 GN=PF3D7_1008900 PE=3 SV=1	1	4	4	4	3	2	3	1	2	3	3	2	3	1	2	3	3	2	3	1	2	3	24.4	24.4	24.4	27.61	242	242	0	10.69	By MS/MS	By MS/MS	By MS/MS	By matching	By MS/MS	By MS/MS	18.6	12.8	19.8	5.8	11.6	19.8	14	1285700	718860	1893900	387420	705390	1987600	22.7322	7.20144	23.9083	5.20932	13.7376	23.9764	23.7322	8.20144	24.9083	6.20932	14.7376	24.9764	4.56877	3.03588	4.63856	2.63444	3.88143	4.64249	1	1	1	1	1	1	6
Q8IJK1	Q8IJK1	6	6	6		PF10_0194	Q8IJK1_PLAF7 RNA-binding protein 34, putative OS=Plasmodium falciparum (isolate 3D7) OX=36329 GN=PF3D7_1020000 PE=4 SV=1	1	6	6	6	2	4	2	1	6	4	2	4	2	1	6	4	2	4	2	1	6	4	28.9	28.9	28.9	37.557	322	322	0	19.752	By matching	By MS/MS	By MS/MS	By MS/MS	By MS/MS	By MS/MS	7.5	15.5	7.5	5	28.9	21.4	14	1285900	5147700	934290	863470	6116900	4446600	22.7357	51.569	11.7943	11.6104	119.128	53.6393	23.7357	52.569	12.7943	12.6104	120.128	54.6393	4.56899	5.71614	3.67743	3.65654	6.90843	5.77187	1	1	1	1	1	1	6
Q9UKV8;Q9H9G7;Q5TA58;Q9UL18;Q9HCK5	Q9UKV8	14;5;4;4;3	14;5;4;4;3	14;5;4;4;3	Protein argonaute-2	AGO2	AGO2_HUMAN Protein argonaute-2 OS=Homo sapiens GN=AGO2 PE=1 SV=3	5	14	14	14	11	10	10	14	8	4	11	10	10	14	8	4	11	10	10	14	8	4	22	22	22	97.207	859	859;860;782;857;861	0	38.969	By MS/MS	By MS/MS	By MS/MS	By MS/MS	By MS/MS	By MS/MS	16.4	15.7	15	22	14.1	5.9	51	1292400	1759000	2014500	3636400	970880	511070	22.8506	17.6214	25.4308	48.8957	18.9081	6.16504	23.8506	18.6214	26.4308	49.8957	19.9081	7.16504	4.57596	4.21889	4.72415	5.64084	4.31528	2.84097	1	1	1	1	1	1	6
P61201;B4DIH5;H0YKU5;H0YMC2	P61201;B4DIH5	7;6;2;1	7;6;2;1	7;6;2;1	COP9 signalosome complex subunit 2	COPS2	CSN2_HUMAN COP9 signalosome complex subunit 2 OS=Homo sapiens GN=COPS2 PE=1 SV=1;B4DIH5_HUMAN COP9 signalosome complex subunit 2 OS=Homo sapiens GN=COPS2 PE=1 SV=1	4	7	7	7	3	6	4	7	5	1	3	6	4	7	5	1	3	6	4	7	5	1	27.3	27.3	27.3	51.596	443	443;379;263;55	0	63.032	By MS/MS	By MS/MS	By MS/MS	By MS/MS	By MS/MS	By MS/MS	9.7	24.2	20.1	27.3	22.3	5.6	21	1307200	4444700	3899100	6973000	1480000	684830	23.1123	44.5264	49.2217	93.7603	28.8233	8.2611	24.1123	45.5264	50.2217	94.7603	29.8233	9.2611	4.5917	5.50863	5.65024	6.56621	4.89837	3.21118	1	1	1	1	1	1	6
O00410;H0Y8C6;C9JZD8;E7EQT5;E7ETV3;C9J875;C9JQT6;E7ESA1;E7ESZ1;E7EWK4;E7EX05;E7ETV8;E7EV12;C9JMV5;H0Y3V4;C9JXE0	O00410;H0Y8C6	21;19;3;3;3;2;2;2;2;2;2;2;2;2;2;1	21;19;3;3;3;2;2;2;2;2;2;2;2;2;2;1	21;19;3;3;3;2;2;2;2;2;2;2;2;2;2;1	Importin-5	IPO5	IPO5_HUMAN Importin-5 OS=Homo sapiens GN=IPO5 PE=1 SV=4;H0Y8C6_HUMAN Importin-5 (Fragment) OS=Homo sapiens GN=IPO5 PE=1 SV=1	16	21	21	21	11	18	13	21	9	8	11	18	13	21	9	8	11	18	13	21	9	8	34.5	34.5	34.5	123.63	1097	1097;1099;74;126;170;75;88;98;106;117;119;128;142;165;182;64	0	88.002	By MS/MS	By MS/MS	By MS/MS	By MS/MS	By MS/MS	By MS/MS	15.5	29.8	21.4	34.5	13.9	11.3	56	1308400	4125000	2472300	5820200	971770	1002100	23.1335	41.3237	31.21	78.2595	18.9254	12.0883	24.1335	42.3237	32.21	79.2595	19.9254	13.0883	4.59297	5.40339	5.00943	6.30851	4.31654	3.71021	1	1	1	1	1	1	6
Q8IDP8	Q8IDP8	11	11	11		atcasE	Q8IDP8_PLAF7 Aspartate carbamoyltransferase OS=Plasmodium falciparum (isolate 3D7) OX=36329 GN=PF3D7_1344800 PE=1 SV=1	1	11	11	11	3	7	1	1	10	7	3	7	1	1	10	7	3	7	1	1	10	7	36.8	36.8	36.8	43.251	375	375	0	45.861	By MS/MS	By MS/MS	By MS/MS	By matching	By MS/MS	By MS/MS	12.3	26.7	3.2	2.9	36.5	29.9	21	1320000	4660500	457600	435050	4741700	4940900	23.3386	46.6882	5.77668	5.84976	92.3456	59.6021	24.3386	47.6882	6.77668	6.84976	93.3456	60.6021	4.60517	5.57556	2.76058	2.77605	6.54451	5.92129	1	1	1	1	1	1	6
Q8I253	Q8I253	1	1	1		PFA_0440w	Q8I253_PLAF7 Photosensitized INA-labeled protein PHIL1,putative OS=Plasmodium falciparum (isolate 3D7) OX=36329 GN=PF3D7_0109000 PE=4 SV=1	1	1	1	1	1	1	1	1	1	1	1	1	1	1	1	1	1	1	1	1	1	1	8.9	8.9	8.9	25.477	224	224	0	8.4023	By MS/MS	By MS/MS	By MS/MS	By MS/MS	By MS/MS	By MS/MS	8.9	8.9	8.9	8.9	8.9	8.9	10	1321600	1836800	2951200	899670	618970	3431700	23.3669	18.4008	37.2555	12.0971	12.0546	41.3966	24.3669	19.4008	38.2555	13.0971	13.0546	42.3966	4.60685	4.27804	5.2576	3.71118	3.70648	5.40588	1	1	1	1	1	1	6
Q8IKA0	Q8IKA0	15	15	15		PF14_0706	Q8IKA0_PLAF7 Nucleoporin NUP116/NSP116, putative OS=Plasmodium falciparum (isolate 3D7) OX=36329 GN=PF3D7_1473700 PE=4 SV=1	1	15	15	15	10	10	12	7	15	11	10	10	12	7	15	11	10	10	12	7	15	11	15.1	15.1	15.1	142.21	1253	1253	0	39.427	By MS/MS	By MS/MS	By MS/MS	By MS/MS	By MS/MS	By MS/MS	9.5	9.5	11.3	6.1	15.1	10.3	46	1329600	2058600	2718600	1131200	5134900	2966200	23.5083	20.6228	34.3192	15.2103	100.003	35.7813	24.5083	21.6228	35.3192	16.2103	101.003	36.7813	4.6152	4.43448	5.14238	4.01884	6.65826	5.2009	1	1	1	1	1	1	6
Q8I444	Q8I444	2	2	2		PfSUMO	Q8I444_PLAF7 Small ubiquitin-related modifier OS=Plasmodium falciparum (isolate 3D7) OX=36329 GN=PF3D7_0505800 PE=4 SV=1	1	2	2	2	1	2	1	1	1	2	1	2	1	1	1	2	1	2	1	1	1	2	17	17	17	11.06	100	100	0.0054585	2.2548	By matching	By MS/MS	By matching	By MS/MS	By matching	By MS/MS	9	17	9	9	8	17	6	1330300	5361700	1930000	1507900	1086500	5271500	23.5207	53.7128	24.364	20.2755	21.1598	63.5901	24.5207	54.7128	25.364	21.2755	22.1598	64.5901	4.61593	5.77381	4.66471	4.41112	4.46987	6.01324	1	1	1	1	1	1	6
Q9BT73	Q9BT73	5	5	5	Proteasome assembly chaperone 3	PSMG3	PSMG3_HUMAN Proteasome assembly chaperone 3 OS=Homo sapiens GN=PSMG3 PE=1 SV=1	1	5	5	5	1	3	2	5	2	1	1	3	2	5	2	1	1	3	2	5	2	1	58.2	58.2	58.2	13.104	122	122	0	11.657	By MS/MS	By matching	By matching	By MS/MS	By matching	By matching	19.7	42.6	30.3	58.2	20.5	12.3	6	1331500	5959900	2894000	7378500	1161700	1066400	23.5419	59.7055	36.5334	99.2127	22.6243	12.864	24.5419	60.7055	37.5334	100.213	23.6243	13.864	4.61718	5.92375	5.2301	6.64692	4.5622	3.79327	1	1	1	1	1	1	6
C6KT51	C6KT51	8	8	8		PFF1030w	C6KT51_PLAF7 mRNA binding Pumilio-homology domain protein,putative OS=Plasmodium falciparum (isolate 3D7) OX=36329 GN=PF3D7_0621300 PE=4 SV=1	1	8	8	8	5	7	2	4	6	7	5	7	2	4	6	7	5	7	2	4	6	7	11.3	11.3	11.3	94.283	793	793	0	25.096	By MS/MS	By MS/MS	By MS/MS	By MS/MS	By MS/MS	By MS/MS	6.9	10.3	2.8	5.3	7.6	10.3	35	1342800	4378400	538320	826580	1843600	3480600	23.7417	43.8622	6.79567	11.1144	35.9045	41.9865	24.7417	44.8622	7.79567	12.1144	36.9045	42.9865	4.62887	5.48743	2.96267	3.59865	5.20572	5.42581	1	1	1	1	1	1	6
O00159;F5H6E2;I3L204	O00159;F5H6E2	3;3;1	3;3;1	3;3;1	Unconventional myosin-Ic	MYO1C	MYO1C_HUMAN Unconventional myosin-Ic OS=Homo sapiens GN=MYO1C PE=1 SV=4;F5H6E2_HUMAN Unconventional myosin-Ic OS=Homo sapiens GN=MYO1C PE=1 SV=1	3	3	3	3	1	1	3	1	1	1	1	1	3	1	1	1	1	1	3	1	1	1	4.3	4.3	4.3	121.68	1063	1063;1039;267	0	4.5832	By MS/MS	By MS/MS	By MS/MS	By matching	By matching	By MS/MS	1.2	1.2	4.3	1.2	1.2	1.2	56	1348700	595240	395270	79421	80956	706730	23.846	5.96303	4.98983	1.06791	1.57663	8.52528	24.846	6.96303	5.98983	2.06791	2.57663	9.52528	4.63494	2.79972	2.58252	1.04817	1.36549	3.25176	1	1	1	1	1	1	6
Q8IL26	Q8IL26	2	2	2		PF14_0423	Q8IL26_PLAF7 Eukaryotic initiation factor 2alpha kinase 1 OS=Plasmodium falciparum (isolate 3D7) OX=36329 GN=PF3D7_1444500 PE=4 SV=1	1	2	2	2	1	2	1	2	2	1	1	2	1	2	2	1	1	2	1	2	2	1	1.3	1.3	1.3	184.25	1558	1558	0.0085106	2.038	By matching	By MS/MS	By matching	By MS/MS	By matching	By matching	0.8	1.3	0.8	1.3	1.3	0.8	81	1367700	2739400	1049700	1137200	928710	1095100	24.182	27.4429	13.2513	15.291	18.0868	13.2102	25.182	28.4429	14.2513	16.291	19.0868	14.2102	4.65432	4.83	3.83302	4.026	4.2545	3.82885	1	1	1	1	1	1	6
Q8IHY0	Q8IHY0	16	16	16		PF11_0396	Q8IHY0_PLAF7 Protein phosphatase PPM2 OS=Plasmodium falciparum (isolate 3D7) OX=36329 GN=PF3D7_1138500 PE=3 SV=2	1	16	16	16	7	6	8	8	7	16	7	6	8	8	7	16	7	6	8	8	7	16	29.3	29.3	29.3	105.4	924	924	0	75.623	By MS/MS	By MS/MS	By MS/MS	By MS/MS	By MS/MS	By MS/MS	9.6	8.4	10.5	9.3	11	29.3	42	1382700	989950	1925800	893190	1083700	8952300	24.4472	9.91718	24.311	12.01	21.1053	107.992	25.4472	10.9172	25.311	13.01	22.1053	108.992	4.66943	3.44853	4.66169	3.70155	4.46632	6.76807	1	1	1	1	1	1	6
Q5HY81;P11441	Q5HY81;P11441	2;2	2;2	2;2	Ubiquitin-like protein 4A	UBL4A	Q5HY81_HUMAN Ubiquitin-like protein 4A OS=Homo sapiens GN=UBL4A PE=1 SV=2;UBL4A_HUMAN Ubiquitin-like protein 4A OS=Homo sapiens GN=UBL4A PE=1 SV=1	2	2	2	2	2	1	2	2	2	1	2	1	2	2	2	1	2	1	2	2	2	1	11.1	11.1	11.1	20.55	180	180;157	0	4.3065	By matching	By matching	By MS/MS	By MS/MS	By MS/MS	By matching	11.1	5.6	11.1	11.1	11.1	5.6	8	1385700	1115400	3017100	3252900	1596400	535130	24.5002	11.1739	38.0874	43.7391	31.0902	6.45527	25.5002	12.1739	39.0874	44.7391	32.0902	7.45527	4.67244	3.60572	5.28863	5.48346	5.00406	2.89826	1	1	1	1	1	1	6
P54577;A0A0C4DGZ5	P54577;A0A0C4DGZ5	13;9	13;9	13;9	Tyrosine--tRNA ligase, cytoplasmic;Tyrosine--tRNA ligase, cytoplasmic, N-terminally processed;Tyrosine--tRNA ligase	YARS	SYYC_HUMAN Tyrosine--tRNA ligase, cytoplasmic OS=Homo sapiens GN=YARS PE=1 SV=4;A0A0C4DGZ5_HUMAN Tyrosine--tRNA ligase OS=Homo sapiens GN=YARS PE=1 SV=1	2	13	13	13	7	10	10	12	10	7	7	10	10	12	10	7	7	10	10	12	10	7	33	33	33	59.143	528	528;388	0	29.181	By MS/MS	By MS/MS	By MS/MS	By MS/MS	By MS/MS	By MS/MS	17.2	27.7	27.8	31.1	23.3	15.5	37	1391700	3135600	4044300	5177100	1693100	1618300	24.6063	31.412	51.0547	69.6123	32.9735	19.5215	25.6063	32.412	52.0547	70.6123	33.9735	20.5215	4.67843	5.01846	5.70196	6.14185	5.08634	4.35907	1	1	1	1	1	1	6
E9PFR3;Q14738;H0Y8C4;Q96B13;H0YJ75;Q13362;H0YJ35;H0YN84;H0YJU0;H7C5Q9;Q16537	E9PFR3;Q14738;H0Y8C4	9;9;6;3;3;3;1;1;1;1;1	9;9;6;3;3;3;1;1;1;1;1	8;8;5;2;2;2;1;0;1;0;0	Serine/threonine-protein phosphatase 2A 56 kDa regulatory subunit delta isoform	PPP2R5D	E9PFR3_HUMAN Serine/threonine-protein phosphatase 2A 56 kDa regulatory subunit delta isoform OS=Homo sapiens GN=PPP2R5D PE=1 SV=1;2A5D_HUMAN Serine/threonine-protein phosphatase 2A 56 kDa regulatory subunit delta isoform OS=Homo sapiens GN=PPP2R5D PE=1 SV=	11	9	9	8	6	6	6	8	7	8	6	6	6	8	7	8	5	5	5	7	6	7	23.1	23.1	21	69.116	594	594;602;504;384;553;524;71;89;153;154;467	0	22.585	By MS/MS	By MS/MS	By MS/MS	By MS/MS	By MS/MS	By MS/MS	15.5	15	14	19.5	18	21.2	28	1391800	2242600	1950600	2665800	1691000	2000200	24.6081	22.4661	24.6241	35.8449	32.9326	24.1284	25.6081	23.4661	25.6241	36.8449	33.9326	25.1284	4.67853	4.5525	4.67943	5.20339	5.0846	4.65125	1	1	1	1	1	1	6
Q8IC35	Q8IC35	29	29	29		MAL7P1.12	Q8IC35_PLAF7 Erythrocyte membrane-associated antigen OS=Plasmodium falciparum (isolate 3D7) OX=36329 GN=PF3D7_0703500 PE=4 SV=2	1	29	29	29	23	25	15	4	18	28	23	25	15	4	18	28	23	25	15	4	18	28	20.1	20.1	20.1	264.91	2299	2299	0	132.84	By MS/MS	By MS/MS	By MS/MS	By matching	By MS/MS	By MS/MS	16	17.3	9.6	2.6	13	19.5	110	1410600	3263900	971540	163850	1092600	4389900	24.9405	32.6973	12.2646	2.20316	21.2786	52.9553	25.9405	33.6973	13.2646	3.20316	22.2786	53.9553	4.69713	5.07456	3.72951	1.6795	4.47759	5.75369	1	1	1	1	1	1	6
C6KT56	C6KT56	15	15	15		PFF1055c	C6KT56_PLAF7 Signal recognition particle subunit SRP68,putative OS=Plasmodium falciparum (isolate 3D7) OX=36329 GN=PF3D7_0621900 PE=4 SV=1	1	15	15	15	9	13	6	6	9	13	9	13	6	6	9	13	9	13	6	6	9	13	33.8	33.8	33.8	92.451	776	776	0	57.206	By MS/MS	By MS/MS	By MS/MS	By MS/MS	By MS/MS	By MS/MS	21.6	29.8	12.2	12.6	18.9	29.1	45	1412300	3928200	1186000	791300	1858900	4271300	24.9705	39.3522	14.9719	10.64	36.2025	51.5247	25.9705	40.3522	15.9719	11.64	37.2025	52.5247	4.6988	5.33457	3.99746	3.54102	5.21733	5.71492	1	1	1	1	1	1	6
P34932;A0A087WYC1;A0A087WTS8	P34932;A0A087WYC1;A0A087WTS8	19;15;12	19;15;12	19;15;12	Heat shock 70 kDa protein 4	HSPA4	HSP74_HUMAN Heat shock 70 kDa protein 4 OS=Homo sapiens GN=HSPA4 PE=1 SV=4;A0A087WYC1_HUMAN Heat shock 70 kDa protein 4 OS=Homo sapiens GN=HSPA4 PE=1 SV=1;A0A087WTS8_HUMAN Heat shock 70 kDa protein 4 OS=Homo sapiens GN=HSPA4 PE=1 SV=1	3	19	19	19	10	18	12	18	5	7	10	18	12	18	5	7	10	18	12	18	5	7	34.6	34.6	34.6	94.33	840	840;699;475	0	75.191	By MS/MS	By MS/MS	By MS/MS	By MS/MS	By MS/MS	By MS/MS	17.7	31.4	20.4	33	9.6	11.4	50	1423500	5255100	3342800	5651200	614420	957750	25.1686	52.6449	42.199	75.9871	11.966	11.5533	26.1686	53.6449	43.199	76.9871	12.966	12.5533	4.70976	5.74537	5.43293	6.26654	3.69666	3.65	1	1	1	1	1	1	6
Q8IDJ8	Q8IDJ8	7	7	7	Lysine--tRNA ligase	PF13_0262	Q8IDJ8_PLAF7 Lysine--tRNA ligase OS=Plasmodium falciparum (isolate 3D7) OX=36329 GN=PF3D7_1350100 PE=1 SV=1	1	7	7	7	6	2	6	5	6	7	6	2	6	5	6	7	6	2	6	5	6	7	15.1	15.1	15.1	67.59	583	583	0	19.063	By MS/MS	By matching	By MS/MS	By MS/MS	By MS/MS	By MS/MS	13.7	3.3	13.7	9.8	11.7	15.1	33	1430300	115150	2416300	772430	844150	3208700	25.2888	1.15356	30.503	10.3862	16.44	38.7065	26.2888	2.15356	31.503	11.3862	17.44	39.7065	4.71638	1.10672	4.97742	3.50922	4.12433	5.3113	1	1	1	1	1	1	6
Q92905;E5RHH5;E5RHF2;E5RFS1;E5RG35;E5RK55	Q92905	9;4;2;1;1;1	9;4;2;1;1;1	9;4;2;1;1;1	COP9 signalosome complex subunit 5	COPS5	CSN5_HUMAN COP9 signalosome complex subunit 5 OS=Homo sapiens GN=COPS5 PE=1 SV=4	6	9	9	9	5	9	8	9	4	4	5	9	8	9	4	4	5	9	8	9	4	4	32.3	32.3	32.3	37.578	334	334;197;151;57;68;78	0	18.96	By MS/MS	By MS/MS	By MS/MS	By MS/MS	By matching	By matching	17.7	32.3	29.3	32.3	15	16.2	17	1440900	7045600	5744300	9724700	515680	928380	25.4762	70.5819	72.5152	130.76	10.043	11.199	26.4762	71.5819	73.5152	131.76	11.043	12.199	4.72663	6.16152	6.19997	7.04177	3.46506	3.6087	1	1	1	1	1	1	6
Q5SRQ3;Q5SRQ6;P67870;N0E472;A0A0G2JM12;N0E644;A0A0G2JM58	Q5SRQ3;Q5SRQ6;P67870;N0E472;A0A0G2JM12	4;4;4;3;3;1;1	4;4;4;3;3;1;1	4;4;4;3;3;1;1	Casein kinase II subunit beta	CSNK2B-LY6G5B-1181;CSNK2B;CSNK2B-LY6G5B--991	Q5SRQ3_HUMAN Casein kinase II subunit beta OS=Homo sapiens GN=CSNK2B PE=1 SV=1;Q5SRQ6_HUMAN Casein kinase II subunit beta OS=Homo sapiens GN=CSNK2B PE=1 SV=2;CSK2B_HUMAN Casein kinase II subunit beta OS=Homo sapiens GN=CSNK2B PE=1 SV=1;N0E472_HUMAN Casein	7	4	4	4	2	2	4	4	2	3	2	2	4	4	2	3	2	2	4	4	2	3	45.2	45.2	45.2	26.673	228	228;234;215;304;304;161;161	0	17.289	By MS/MS	By MS/MS	By MS/MS	By MS/MS	By matching	By MS/MS	27.2	14.9	45.2	45.2	27.2	28.1	11	1447100	1292900	3557800	3367900	1540400	2456000	25.5858	12.9521	44.9132	45.2854	29.9996	29.6267	26.5858	13.9521	45.9132	46.2854	30.9996	30.6267	4.73259	3.80241	5.52084	5.53249	4.95418	4.93672	1	1	1	1	1	1	6
Q8I665	Q8I665	2	2	2		PFB0194w	Q8I665_PLAF7 Uncharacterized protein OS=Plasmodium falciparum (isolate 3D7) OX=36329 GN=PF3D7_0204200 PE=4 SV=1	1	2	2	2	2	2	2	1	2	2	2	2	2	1	2	2	2	2	2	1	2	2	18.8	18.8	18.8	33.414	276	276	0	18.88	By MS/MS	By MS/MS	By MS/MS	By matching	By MS/MS	By MS/MS	18.8	18.8	18.8	13.4	18.8	18.8	12	1450900	2198800	1938300	716740	1667700	5112500	25.653	22.0273	24.4688	9.63742	32.4788	61.6721	26.653	23.0273	25.4688	10.6374	33.4788	62.6721	4.73623	4.52527	4.67066	3.41108	5.06518	5.96975	1	1	1	1	1	1	6
Q8ILG6	Q8ILG6	10	10	10		PF14_0277	Q8ILG6_PLAF7 Coatamer beta subunit, putative OS=Plasmodium falciparum (isolate 3D7) OX=36329 GN=PF3D7_1429800 PE=4 SV=2	1	10	10	10	4	7	4	2	7	9	4	7	4	2	7	9	4	7	4	2	7	9	10.8	10.8	10.8	159.97	1370	1370	0	31.312	By MS/MS	By MS/MS	By MS/MS	By MS/MS	By MS/MS	By MS/MS	4.8	8.5	4.4	2	7.7	9.4	69	1459600	1790400	2050500	2025900	801160	2458900	25.8068	17.936	25.8852	27.2406	15.6028	29.6617	26.8068	18.936	26.8852	28.2406	16.6028	30.6617	4.74453	4.24306	4.74874	4.8197	4.05335	4.93837	1	1	1	1	1	1	6
C6KSX2	C6KSX2	11	11	11		PFF0625w	C6KSX2_PLAF7 Nucleolar GTP-binding protein 1 OS=Plasmodium falciparum (isolate 3D7) OX=36329 GN=PF3D7_0612900 PE=3 SV=1	1	11	11	11	5	10	7	7	10	8	5	10	7	7	10	8	5	10	7	7	10	8	20.1	20.1	20.1	79.533	686	686	0	28.254	By MS/MS	By MS/MS	By MS/MS	By MS/MS	By MS/MS	By MS/MS	8	18.2	12.8	14.1	19	15.2	33	1467000	6851000	1749600	2195500	3092500	4638200	25.9377	68.6324	22.0867	29.5211	60.2271	55.9506	26.9377	69.6324	23.0867	30.5211	61.2271	56.9506	4.75155	6.12169	4.52899	4.93174	5.9361	5.83164	1	1	1	1	1	1	6
Q3LXA3;H0YCY6;I3L252;E9PJG8	Q3LXA3;H0YCY6;I3L252	6;5;4;1	6;5;4;1	6;5;4;1	Bifunctional ATP-dependent dihydroxyacetone kinase/FAD-AMP lyase (cyclizing);ATP-dependent dihydroxyacetone kinase;FAD-AMP lyase (cyclizing)	DAK;TKFC	TKFC_HUMAN Triokinase/FMN cyclase OS=Homo sapiens GN=TKFC PE=1 SV=2;H0YCY6_HUMAN Triokinase/FMN cyclase (Fragment) OS=Homo sapiens GN=TKFC PE=1 SV=1;I3L252_HUMAN Triokinase/FMN cyclase (Fragment) OS=Homo sapiens GN=TKFC PE=1 SV=1	4	6	6	6	5	6	6	6	4	3	5	6	6	6	4	3	5	6	6	6	4	3	15.3	15.3	15.3	58.946	575	575;533;219;162	0	20.012	By MS/MS	By MS/MS	By MS/MS	By MS/MS	By MS/MS	By matching	15.3	15.3	15.3	15.3	11.7	8.5	31	1470700	2786400	2589300	3312000	732380	741090	26.0031	27.9138	32.687	44.5338	14.2632	8.93977	27.0031	28.9138	33.687	45.5338	15.2632	9.93977	4.75505	4.85368	5.07412	5.50887	3.93199	3.31321	1	1	1	1	1	1	6
Q8IAR6	Q8IAR6	10	10	10		PF08_0109	Q8IAR6_PLAF7 26S proteasome regulatory subunit RPN10,putative OS=Plasmodium falciparum (isolate 3D7) OX=36329 GN=PF3D7_0807800 PE=4 SV=1	1	10	10	10	4	2	3	2	2	10	4	2	3	2	2	10	4	2	3	2	2	10	29.9	29.9	29.9	55.066	481	481	0	63.836	By MS/MS	By MS/MS	By MS/MS	By MS/MS	By MS/MS	By MS/MS	11.2	5.6	9.1	5.6	5.6	29.9	21	1477700	889480	1795300	566940	563310	9317800	26.1269	8.91069	22.6636	7.62318	10.9706	112.401	27.1269	9.91069	23.6636	8.62318	11.9706	113.401	4.76165	3.30899	4.5646	3.10822	3.58142	6.82528	1	1	1	1	1	1	6
Q8IB88	Q8IB88	10	10	10		PF08_0026	Q8IB88_PLAF7 Protein KRI1, putative OS=Plasmodium falciparum (isolate 3D7) OX=36329 GN=PF3D7_0825500 PE=4 SV=1	1	10	10	10	6	9	8	8	10	8	6	9	8	8	10	8	6	9	8	8	10	8	21	21	21	75.291	630	630	0	90.932	By MS/MS	By MS/MS	By MS/MS	By MS/MS	By MS/MS	By MS/MS	14.4	20.5	19.4	19.4	21	19.4	27	1485500	5729200	2985600	4449000	8452700	6272500	26.2648	57.3943	37.6898	59.8221	164.618	75.6651	27.2648	58.3943	38.6898	60.8221	165.618	76.6651	4.76897	5.86776	5.27388	5.92652	7.37172	6.2605	1	1	1	1	1	1	6
Q8IKH3	Q8IKH3	21	21	21		PF14_0632	Q8IKH3_PLAF7 26S proteasome regulatory subunit RPN2,putative OS=Plasmodium falciparum (isolate 3D7) OX=36329 GN=PF3D7_1466300 PE=3 SV=1	1	21	21	21	9	9	11	6	9	21	9	9	11	6	9	21	9	9	11	6	9	21	26.2	26.2	26.2	132.77	1172	1172	0	107.57	By MS/MS	By MS/MS	By MS/MS	By MS/MS	By MS/MS	By MS/MS	9.7	10	12.5	7.3	10.5	26.2	52	1488100	1424000	1922000	712640	813290	10163000	26.3107	14.2654	24.2631	9.58229	15.839	122.596	27.3107	15.2654	25.2631	10.5823	16.839	123.596	4.7714	3.9322	4.65896	3.40358	4.07373	6.94949	1	1	1	1	1	1	6
Q8IIS9	Q8IIS9	35	35	35		PF11_0086	Q8IIS9_PLAF7 Polyadenylate-binding protein-interacting protein 1, putative OS=Plasmodium falciparum (isolate 3D7) OX=36329 GN=PF3D7_1107300 PE=4 SV=1	1	35	35	35	21	29	14	16	29	35	21	29	14	16	29	35	21	29	14	16	29	35	14.4	14.4	14.4	381.87	3334	3334	0	109.84	By MS/MS	By MS/MS	By MS/MS	By MS/MS	By MS/MS	By MS/MS	8.8	12.5	5.7	7	12.7	14.4	131	1497300	3905800	1062100	772950	2144700	4620300	26.4734	39.1278	13.4078	10.3932	41.7685	55.7347	27.4734	40.1278	14.4078	11.3932	42.7685	56.7347	4.77996	5.32653	3.84878	3.51011	5.41848	5.82616	1	1	1	1	1	1	6
Q00796;H0YLA4;H0YKB3	Q00796;H0YLA4	9;7;3	9;7;3	9;7;3	Sorbitol dehydrogenase	SORD	DHSO_HUMAN Sorbitol dehydrogenase OS=Homo sapiens GN=SORD PE=1 SV=4;H0YLA4_HUMAN Sorbitol dehydrogenase OS=Homo sapiens GN=SORD PE=1 SV=1	3	9	9	9	6	8	7	9	2	4	6	8	7	9	2	4	6	8	7	9	2	4	40.9	40.9	40.9	38.324	357	357;336;117	0	47.161	By MS/MS	By MS/MS	By MS/MS	By MS/MS	By matching	By MS/MS	26.1	35.3	28.3	40.9	5.6	15.4	21	1516300	5963300	3111400	12900000	315220	1342500	26.8093	59.7395	39.2779	173.456	6.13897	16.1946	27.8093	60.7395	40.2779	174.456	7.13897	17.1946	4.7975	5.92456	5.33192	7.44672	2.83572	4.10388	1	1	1	1	1	1	6
Q8II43	Q8II43	10	10	10	T-complex protein 1 subunit alpha	PF11_0331	Q8II43_PLAF7 T-complex protein 1 subunit alpha OS=Plasmodium falciparum (isolate 3D7) OX=36329 GN=PF3D7_1132200 PE=3 SV=1	1	10	10	10	6	6	6	3	7	10	6	6	6	3	7	10	6	6	6	3	7	10	24.3	24.3	24.3	60.26	544	544	0	76.909	By MS/MS	By MS/MS	By MS/MS	By MS/MS	By MS/MS	By MS/MS	14.9	14.9	14.9	6.2	18.6	24.3	34	1550000	1580700	2762900	665170	1481400	8788600	27.4052	15.8352	34.8785	8.944	28.8506	106.017	28.4052	16.8352	35.8785	9.944	29.8506	107.017	4.82808	4.07341	5.16505	3.31383	4.89969	6.74169	1	1	1	1	1	1	6
C6KT55	C6KT55	3	3	3		PFF1050w	C6KT55_PLAF7 Nascent polypeptide-associated complex subunit alpha, putative OS=Plasmodium falciparum (isolate 3D7) OX=36329 GN=PF3D7_0621800 PE=4 SV=1	1	3	3	3	2	2	2	1	1	3	2	2	2	1	1	3	2	2	2	1	1	3	22.3	22.3	22.3	20.623	184	184	0	4.5988	By matching	By matching	By MS/MS	By MS/MS	By MS/MS	By MS/MS	12.5	12.5	12.5	4.3	8.2	22.3	10	1554000	1821400	2339000	962300	465050	4120900	27.4759	18.2465	29.5272	12.9393	9.05694	49.7104	28.4759	19.2465	30.5272	13.9393	10.0569	50.7104	4.83167	4.26653	4.93202	3.80108	3.33012	5.66421	1	1	1	1	1	1	6
A0A0A6YYL4;P57737;I3L167;E7EP81;I3L212;I3L351;I3L2Y6;I3L0X8;I3L442;I3L426	A0A0A6YYL4;P57737;I3L167	12;12;6;5;2;1;1;1;1;1	12;12;6;5;2;1;1;1;1;1	12;12;6;5;2;1;1;1;1;1	Coronin;Coronin-7	CORO7-PAM16;CORO7	A0A0A6YYL4_HUMAN Coronin OS=Homo sapiens GN=CORO7-PAM16 PE=3 SV=1;CORO7_HUMAN Coronin-7 OS=Homo sapiens GN=CORO7 PE=1 SV=2;I3L167_HUMAN Coronin OS=Homo sapiens GN=CORO7-PAM16 PE=3 SV=1	10	12	12	12	8	8	11	12	7	3	8	8	11	12	7	3	8	8	11	12	7	3	21.1	21.1	21.1	114.16	1048	1048;925;535;367;205;119;156;161;190;206	0	44.948	By MS/MS	By MS/MS	By MS/MS	By MS/MS	By MS/MS	By matching	17.1	16.9	20.2	21.1	14.7	7.3	40	1566500	2790600	3678200	4608600	1241800	478390	27.6969	27.9558	46.4331	61.9681	24.1843	5.77082	28.6969	28.9558	47.4331	62.9681	25.1843	6.77082	4.84282	4.85578	5.56782	5.97655	4.65445	2.75933	1	1	1	1	1	1	6
Q8IDP4	Q8IDP4	3	3	3		trx2	Q8IDP4_PLAF7 Thioredoxin 2 OS=Plasmodium falciparum (isolate 3D7) OX=36329 GN=trx2 PE=1 SV=1	1	3	3	3	2	2	2	2	3	3	2	2	2	2	3	3	2	2	2	2	3	3	14	14	14	18.63	157	157	0	6.7951	By MS/MS	By MS/MS	By matching	By matching	By MS/MS	By MS/MS	14	14	14	14	14	14	7	1578000	4230900	1995600	1267400	2581200	5729400	27.9002	42.3846	25.1922	17.0417	50.2694	69.1137	28.9002	43.3846	26.1922	18.0417	51.2694	70.1137	4.85301	5.43911	4.71106	4.17326	5.68003	6.13163	1	1	1	1	1	1	6
A0A143ZWW4;P62344	A0A143ZWW4;P62344	8;8	8;8	8;8	Calcium-dependent protein kinase 1	CPK1	A0A143ZWW4_PLAF7 Calcium-dependent protein kinase 1 OS=Plasmodium falciparum (isolate 3D7) OX=36329 GN=PF3D7_0217500 PE=4 SV=1;CDPK1_PLAF7 Calcium-dependent protein kinase 1 OS=Plasmodium falciparum (isolate 3D7) OX=36329 GN=CPK1 PE=3 SV=2	2	8	8	8	7	7	4	2	5	6	7	7	4	2	5	6	7	7	4	2	5	6	13.5	13.5	13.5	60.799	524	524;524	0	12.252	By MS/MS	By MS/MS	By MS/MS	By matching	By MS/MS	By MS/MS	13.4	11.3	7.6	4.2	9.9	11.3	33	1584500	1917000	941980	232580	543670	2872200	28.0152	19.2042	11.8914	3.12731	10.5881	34.6473	29.0152	20.2042	12.8914	4.12731	11.5881	35.6473	4.85874	4.33659	3.68834	2.0452	3.53457	5.15572	1	1	1	1	1	1	6
Q6ZMA8	Q6ZMA8	9	9	9		PFD0305c	Q6ZMA8_PLAF7 V-type proton ATPase subunit B OS=Plasmodium falciparum (isolate 3D7) OX=36329 GN=PF3D7_0406100 PE=3 SV=1	1	9	9	9	5	6	4	4	5	9	5	6	4	4	5	9	5	6	4	4	5	9	34.2	34.2	34.2	55.788	494	494	0	40.396	By MS/MS	By MS/MS	By MS/MS	By MS/MS	By MS/MS	By MS/MS	16	18	12.3	12.3	24.5	34.2	25	1587500	1816600	1853100	1255600	1827000	7354100	28.0682	18.1984	23.3933	16.883	35.5812	88.7125	29.0682	19.1984	24.3933	17.883	36.5812	89.7125	4.86137	4.26292	4.60841	4.16052	5.19303	6.48724	1	1	1	1	1	1	6
Q92539;Q14693;J3KTK1	Q92539	11;2;1	11;2;1	10;2;0	Phosphatidate phosphatase LPIN2	LPIN2	LPIN2_HUMAN Phosphatidate phosphatase LPIN2 OS=Homo sapiens GN=LPIN2 PE=1 SV=1	3	11	11	10	8	10	8	10	7	5	8	10	8	10	7	5	8	9	8	9	6	5	18	18	16.2	99.398	896	896;890;232	0	57.588	By MS/MS	By MS/MS	By MS/MS	By MS/MS	By MS/MS	By MS/MS	13.1	18	14.1	18	11.7	11.5	41	1603600	3538400	3520800	4700500	1246300	703990	28.3529	35.4472	44.4461	63.2038	24.2719	8.49223	29.3529	36.4472	45.4461	64.2038	25.2719	9.49223	4.87543	5.18774	5.50608	6.00459	4.65946	3.24675	1	1	1	1	1	1	6
P25685;M0R080	P25685;M0R080	4;2	4;2	4;2	DnaJ homolog subfamily B member 1	DNAJB1	DNJB1_HUMAN DnaJ homolog subfamily B member 1 OS=Homo sapiens GN=DNAJB1 PE=1 SV=4;M0R080_HUMAN DnaJ homolog subfamily B member 1 (Fragment) OS=Homo sapiens GN=DNAJB1 PE=1 SV=1	2	4	4	4	4	3	4	4	2	3	4	3	4	4	2	3	4	3	4	4	2	3	15	15	15	38.044	340	340;183	0	27.819	By MS/MS	By MS/MS	By MS/MS	By MS/MS	By matching	By MS/MS	15	12.6	15	15	7.9	12.6	18	1619000	2229900	3148900	3521900	619570	1451600	28.6252	22.3388	39.7513	47.3561	12.0663	17.5106	29.6252	23.3388	40.7513	48.3561	13.0663	18.5106	4.88875	4.54466	5.34877	5.59563	3.70777	4.21028	1	1	1	1	1	1	6
P49189	P49189	11	11	11	4-trimethylaminobutyraldehyde dehydrogenase	ALDH9A1	AL9A1_HUMAN 4-trimethylaminobutyraldehyde dehydrogenase OS=Homo sapiens GN=ALDH9A1 PE=1 SV=3	1	11	11	11	5	10	8	9	8	5	5	10	8	9	8	5	5	10	8	9	8	5	30.8	30.8	30.8	53.801	494	494	0	60.519	By MS/MS	By MS/MS	By MS/MS	By MS/MS	By MS/MS	By MS/MS	14.8	27.9	21.1	20.6	18.2	14.8	25	1631700	7837700	6288600	9116600	1835700	1758000	28.8497	78.517	79.3864	122.584	35.7506	21.2067	29.8497	79.517	80.3864	123.584	36.7506	22.2067	4.89964	6.31319	6.32888	6.94934	5.1997	4.47293	1	1	1	1	1	1	6
Q8IDJ7	Q8IDJ7	2	2	2		MAL13P1.253	Q8IDJ7_PLAF7 Small nuclear ribonucleoprotein E, putative OS=Plasmodium falciparum (isolate 3D7) OX=36329 GN=PF3D7_1350200 PE=4 SV=1	1	2	2	2	2	1	1	1	2	2	2	1	1	1	2	2	2	1	1	1	2	2	26.9	26.9	26.9	10.927	93	93	0	5.9772	By matching	By MS/MS	By MS/MS	By matching	By MS/MS	By MS/MS	26.9	11.8	11.8	11.8	26.9	26.9	4	1643100	4259200	2260000	1584600	3000800	5703800	29.0513	42.6681	28.5299	21.3068	58.4412	68.8049	30.0513	43.6681	29.5299	22.3068	59.4412	69.8049	4.90935	5.44851	4.88411	4.47941	5.89339	6.12526	1	1	1	1	1	1	6
Q8IKV8	Q8IKV8	12	12	12		PF14_0493	Q8IKV8_PLAF7 Sortilin OS=Plasmodium falciparum (isolate 3D7) OX=36329 GN=PF3D7_1451800 PE=4 SV=1	1	12	12	12	8	12	5	5	10	11	8	12	5	5	10	11	8	12	5	5	10	11	20.6	20.6	20.6	102.27	895	895	0	28.069	By MS/MS	By MS/MS	By MS/MS	By MS/MS	By MS/MS	By MS/MS	10.9	20.6	7.2	6.7	18	19.4	37	1669000	3959300	984800	563260	1657100	3184300	29.5092	39.6637	12.432	7.5737	32.2724	38.4122	30.5092	40.6637	13.432	8.5737	33.2724	39.4122	4.93117	5.34567	3.7476	3.09992	5.05625	5.30057	1	1	1	1	1	1	6
O43765;K7EMD6	O43765;K7EMD6	5;4	5;4	5;4	Small glutamine-rich tetratricopeptide repeat-containing protein alpha	SGTA	SGTA_HUMAN Small glutamine-rich tetratricopeptide repeat-containing protein alpha OS=Homo sapiens GN=SGTA PE=1 SV=1;K7EMD6_HUMAN Small glutamine-rich tetratricopeptide repeat-containing protein alpha (Fragment) OS=Homo sapiens GN=SGTA PE=1 SV=1	2	5	5	5	2	5	4	5	2	3	2	5	4	5	2	3	2	5	4	5	2	3	20.1	20.1	20.1	34.063	313	313;162	0	11.86	By MS/MS	By MS/MS	By MS/MS	By MS/MS	By MS/MS	By MS/MS	8	20.1	16	20.1	8	11.2	12	1680400	6050700	4657700	5971000	969280	1680500	29.7108	60.6151	58.7981	80.2872	18.8769	20.2719	30.7108	61.6151	59.7981	81.2872	19.8769	21.2719	4.94067	5.94521	5.90203	6.34496	4.31302	4.41087	1	1	1	1	1	1	6
H3BRU6;F8VZX2;Q15366;F8VXH9;F8W0G4;F8W1G6;J3QT27;E9PFP8;P57721;H3BND9;F8VRH0;F8VTZ0;H3BSS4	H3BRU6;F8VZX2;Q15366;F8VXH9;F8W0G4;F8W1G6	7;7;7;6;5;4;3;3;3;2;2;1;1	5;5;5;4;3;3;1;1;1;2;2;0;1	5;5;5;4;3;3;1;1;1;2;2;0;1	Poly(rC)-binding protein 2	PCBP2	H3BRU6_HUMAN Poly(rC)-binding protein 2 (Fragment) OS=Homo sapiens GN=PCBP2 PE=1 SV=1;F8VZX2_HUMAN Poly(rC)-binding protein 2 OS=Homo sapiens GN=PCBP2 PE=1 SV=1;PCBP2_HUMAN Poly(rC)-binding protein 2 OS=Homo sapiens GN=PCBP2 PE=1 SV=1;F8VXH9_HUMAN Poly(rC)	13	7	5	5	5	6	6	7	7	7	4	4	4	5	5	5	4	4	4	5	5	5	38.5	28.2	28.2	31.6	301	301;321;365;160;158;202;322;361;371;112;310;64;184	0	19.203	By MS/MS	By MS/MS	By MS/MS	By MS/MS	By MS/MS	By MS/MS	21.6	28.2	28.2	38.5	38.5	38.5	16	1682700	4471900	4807200	6096800	3443700	4320200	29.7514	44.7989	60.6854	81.9787	67.0668	52.1146	30.7514	45.7989	61.6854	82.9787	68.0668	53.1146	4.94258	5.51724	5.94686	6.37467	6.08888	5.73104	1	1	1	1	1	1	6
P07451;E5RHI4	P07451	5;1	5;1	5;1	Carbonic anhydrase 3	CA3	CAH3_HUMAN Carbonic anhydrase 3 OS=Homo sapiens GN=CA3 PE=1 SV=3	2	5	5	5	4	5	3	5	2	2	4	5	3	5	2	2	4	5	3	5	2	2	32.3	32.3	32.3	29.557	260	260;19	0	15.754	By MS/MS	By MS/MS	By MS/MS	By MS/MS	By matching	By matching	25	32.3	21.5	32.3	7.7	11.2	15	1684500	4211600	1464900	4876200	206900	1094600	29.7833	42.1912	18.4927	65.5663	4.02942	13.2042	30.7833	43.1912	19.4927	66.5663	5.02942	14.2042	4.94407	5.43267	4.28486	6.05672	2.33039	3.82824	1	1	1	1	1	1	6
Q8IKL1	Q8IKL1	23	23	23		PF14_0593	Q8IKL1_PLAF7 Uncharacterized protein OS=Plasmodium falciparum (isolate 3D7) OX=36329 GN=PF3D7_1462300 PE=4 SV=1	1	23	23	23	13	18	5	4	15	22	13	18	5	4	15	22	13	18	5	4	15	22	27.9	27.9	27.9	161.22	1357	1357	0	108.88	By MS/MS	By MS/MS	By MS/MS	By matching	By MS/MS	By MS/MS	15.6	22.5	5.2	4	16.1	26.5	59	1685900	3157200	511520	355730	1788800	5111100	29.808	31.6284	6.45735	4.78321	34.8372	61.6552	30.808	32.6284	7.45735	5.78321	35.8372	62.6552	4.94523	5.02806	2.89866	2.53187	5.16339	5.96936	1	1	1	1	1	1	6
Q8IJE1	Q8IJE1	7	7	7		PF10_0257	Q8IJE1_PLAF7 Uncharacterized protein OS=Plasmodium falciparum (isolate 3D7) OX=36329 GN=PF3D7_1026000 PE=4 SV=2	1	7	7	7	3	6	3	5	5	7	3	6	3	5	5	7	3	6	3	5	5	7	18.7	18.7	18.7	43.153	363	363	0	48.613	By MS/MS	By MS/MS	By MS/MS	By MS/MS	By MS/MS	By MS/MS	6.9	15.7	9.9	15.4	15.7	18.7	13	1689300	9638400	1789900	4118400	9288000	9375500	29.8681	96.5562	22.5954	55.3768	180.886	113.097	30.8681	97.5562	23.5954	56.3768	181.886	114.097	4.94805	6.60816	4.56044	5.81703	7.50689	6.83411	1	1	1	1	1	1	6
Q9NWX6;E5RIQ8	Q9NWX6	6;1	6;1	6;1	Probable tRNA(His) guanylyltransferase	THG1L	THG1_HUMAN Probable tRNA(His) guanylyltransferase OS=Homo sapiens GN=THG1L PE=1 SV=2	2	6	6	6	4	5	5	5	2	3	4	5	5	5	2	3	4	5	5	5	2	3	28.5	28.5	28.5	34.83	298	298;124	0	25.192	By MS/MS	By MS/MS	By MS/MS	By MS/MS	By MS/MS	By MS/MS	21.8	25.2	25.2	25.2	9.4	19.8	15	1695900	4407200	2794300	6134500	672820	1800200	29.9848	44.1507	35.2748	82.4856	13.1033	21.7158	30.9848	45.1507	36.2748	83.4856	14.1033	22.7158	4.95349	5.49668	5.1809	6.38346	3.81796	4.50562	1	1	1	1	1	1	6
Q8IB57	Q8IB57	2	2	2		MAL8P1.48	Q8IB57_PLAF7 Small nuclear ribonucleoprotein G, putative OS=Plasmodium falciparum (isolate 3D7) OX=36329 GN=PF3D7_0822300 PE=4 SV=1	1	2	2	2	2	2	1	1	1	2	2	2	1	1	1	2	2	2	1	1	1	2	27.7	27.7	27.7	9.512	83	83	0.00059032	3.1091	By MS/MS	By MS/MS	By MS/MS	By MS/MS	By MS/MS	By MS/MS	27.7	27.7	19.3	19.3	8.4	27.7	7	1701600	3301700	1669800	1237000	759550	3454300	30.0856	33.076	21.0793	16.6329	14.7924	41.6692	31.0856	34.076	22.0793	17.6329	15.7924	42.6692	4.95817	5.09068	4.46462	4.1402	3.98116	5.41512	1	1	1	1	1	1	6
F5GWT4;Q9H4A3;F6UYG0;A6PVV2;F8W9F9;H0Y7T5;Q9Y3S1;Q96J92;K7ENT7;H0YH68	F5GWT4;Q9H4A3;F6UYG0	18;18;10;4;4;4;4;3;2;1	18;18;10;4;4;4;4;3;2;1	13;13;6;1;1;1;1;1;1;1	Serine/threonine-protein kinase WNK1	WNK1	F5GWT4_HUMAN Serine/threonine-protein kinase WNK1 OS=Homo sapiens GN=WNK1 PE=1 SV=1;WNK1_HUMAN Serine/threonine-protein kinase WNK1 OS=Homo sapiens GN=WNK1 PE=1 SV=2;F6UYG0_HUMAN Serine/threonine-protein kinase WNK1 OS=Homo sapiens GN=WNK1 PE=1 SV=1	10	18	18	13	13	15	16	17	8	11	13	15	16	17	8	11	8	10	11	12	6	7	10.2	10.2	7.9	225.5	2134	2134;2382;393;790;2217;2220;2297;1243;469;194	0	44.244	By MS/MS	By MS/MS	By MS/MS	By MS/MS	By MS/MS	By MS/MS	7	8.8	9.2	9.8	4.9	6.6	58	1718800	3286100	3913500	4325600	703380	1111000	30.3897	32.9197	49.4035	58.1628	13.6985	13.402	31.3897	33.9197	50.4035	59.1628	14.6985	14.402	4.97222	5.08405	5.65545	5.88662	3.87759	3.8482	1	1	1	1	1	1	6
Q8IJ74	Q8IJ74	4	4	4		PF10_0325	Q8IJ74_PLAF7 Haloacid dehalogenase-like hydrolase OS=Plasmodium falciparum (isolate 3D7) OX=36329 GN=PF3D7_1033400 PE=1 SV=1	1	4	4	4	3	2	4	4	4	4	3	2	4	4	4	4	3	2	4	4	4	4	16.3	16.3	16.3	32.841	288	288	0	81.868	By MS/MS	By MS/MS	By MS/MS	By MS/MS	By MS/MS	By MS/MS	9.4	9.4	16.3	16.3	16.3	16.3	15	1730600	781470	3222000	1719800	1822400	12848000	30.5983	7.82866	40.6741	23.1248	35.4916	154.985	31.5983	8.82866	41.6741	24.1248	36.4916	155.985	4.98178	3.14219	5.38108	4.59244	5.18949	7.28527	1	1	1	1	1	1	6
O43488;H3BLU7;Q8NHP1;H7C5H7;O95154	O43488;H3BLU7	7;6;3;2;1	7;6;3;2;1	7;6;3;2;1	Aflatoxin B1 aldehyde reductase member 2	AKR7A2	ARK72_HUMAN Aflatoxin B1 aldehyde reductase member 2 OS=Homo sapiens GN=AKR7A2 PE=1 SV=3;H3BLU7_HUMAN Aflatoxin B1 aldehyde reductase member 2 (Fragment) OS=Homo sapiens GN=AKR7A2 PE=1 SV=1	5	7	7	7	4	6	5	7	4	5	4	6	5	7	4	5	4	6	5	7	4	5	31.8	31.8	31.8	39.589	359	359;314;331;205;331	0	29.97	By MS/MS	By MS/MS	By MS/MS	By MS/MS	By MS/MS	By MS/MS	19.2	28.7	23.4	31.8	15.3	20.6	15	1731800	4535700	3670300	8847800	1395200	1606700	30.6196	45.438	46.3333	118.969	27.1718	19.3816	31.6196	46.438	47.3333	119.969	28.1718	20.3816	4.98275	5.53723	5.56478	6.90652	4.81618	4.3492	1	1	1	1	1	1	6
Q9HA64;I3L378;I3L2G3	Q9HA64;I3L378	4;2;1	4;2;1	4;2;1	Ketosamine-3-kinase	FN3KRP	KT3K_HUMAN Ketosamine-3-kinase OS=Homo sapiens GN=FN3KRP PE=1 SV=2;I3L378_HUMAN Ketosamine-3-kinase (Fragment) OS=Homo sapiens GN=FN3KRP PE=1 SV=8	3	4	4	4	3	4	3	4	3	1	3	4	3	4	3	1	3	4	3	4	3	1	19.4	19.4	19.4	34.412	309	309;124;127	0	11.908	By MS/MS	By MS/MS	By MS/MS	By MS/MS	By MS/MS	By matching	12.6	19.4	12.6	19.4	12.6	3.9	14	1739600	4926500	3059100	6413400	1029700	401230	30.7575	49.353	38.6176	86.2358	20.0536	4.84004	31.7575	50.353	39.6176	87.2358	21.0536	5.84004	4.98902	5.65401	5.30807	6.44685	4.396	2.54598	1	1	1	1	1	1	6
O97285	O97285	6	6	6		PFC0915w	O97285_PLAF7 ATP-dependent RNA helicase DDX6 OS=Plasmodium falciparum (isolate 3D7) OX=36329 GN=PF3D7_0320800 PE=3 SV=1	1	6	6	6	4	5	3	1	5	6	4	5	3	1	5	6	4	5	3	1	5	6	23.1	23.1	23.1	49.413	433	433	0	19.335	By MS/MS	By MS/MS	By MS/MS	By matching	By MS/MS	By MS/MS	18.5	21	9.2	2.1	13.9	23.1	24	1742900	4815800	1205400	115880	1351900	4985200	30.8158	48.244	15.2168	1.55814	26.3285	60.1364	31.8158	49.244	16.2168	2.55814	27.3285	61.1364	4.99167	5.62188	4.01942	1.3551	4.77234	5.93396	1	1	1	1	1	1	6
Q8IHV7	Q8IHV7	3	3	3		PF11_0419	Q8IHV7_PLAF7 Uncharacterized protein OS=Plasmodium falciparum (isolate 3D7) OX=36329 GN=PF3D7_1140800 PE=4 SV=2	1	3	3	3	1	2	1	1	3	3	1	2	1	1	3	3	1	2	1	1	3	3	5.6	5.6	5.6	95.465	803	803	0	3.6003	By MS/MS	By MS/MS	By MS/MS	By MS/MS	By MS/MS	By MS/MS	1.1	2.2	1.1	1.1	5.6	5.6	39	1744300	733390	1347400	1016900	494480	1377200	30.8406	7.347	17.0094	13.6734	9.6301	16.6132	31.8406	8.347	18.0094	14.6734	10.6301	17.6132	4.99279	3.06126	4.17068	3.87513	3.41008	4.13858	1	1	1	1	1	1	6
Q9H4M9;A0A024R571;C9JC03;C9J2Z4;C9JDQ8;C9JIJ3;C9IZH1;Q9NZN3	Q9H4M9;A0A024R571;C9JC03;C9J2Z4	13;12;10;8;5;4;4;4	13;12;10;8;5;4;4;4	13;12;10;8;5;4;4;4	EH domain-containing protein 1	EHD1	EHD1_HUMAN EH domain-containing protein 1 OS=Homo sapiens GN=EHD1 PE=1 SV=2;A0A024R571_HUMAN EH domain-containing protein 1 OS=Homo sapiens GN=EHD1 PE=1 SV=1;C9JC03_HUMAN EH domain-containing protein 1 (Fragment) OS=Homo sapiens GN=EHD1 PE=1 SV=1;C9J2Z4_HU	8	13	13	13	8	10	9	10	8	8	8	10	9	10	8	8	8	10	9	10	8	8	32.8	32.8	32.8	60.626	534	534;548;374;306;162;145;148;535	0	52.954	By MS/MS	By MS/MS	By MS/MS	By MS/MS	By MS/MS	By MS/MS	22.1	25.5	24.2	26.2	23.6	23.8	29	1745000	3442200	4243600	5246800	1620700	1826500	30.8529	34.4835	53.5706	70.5495	31.5635	22.0331	31.8529	35.4835	54.5706	71.5495	32.5635	23.0331	4.99335	5.14908	5.77005	6.16087	5.02518	4.52563	1	1	1	1	1	1	6
Q8I6Z4	Q8I6Z4	10	10	10		MAL13P1.344	Q8I6Z4_PLAF7 ABC transporter E family member 1, putative OS=Plasmodium falciparum (isolate 3D7) OX=36329 GN=PF3D7_1368200 PE=4 SV=1	1	10	10	10	8	10	3	4	8	9	8	10	3	4	8	9	8	10	3	4	8	9	24.9	24.9	24.9	70.269	619	619	0	30.267	By MS/MS	By MS/MS	By MS/MS	By matching	By MS/MS	By MS/MS	16.8	24.9	3.9	10.3	21	19.1	32	1745800	3446800	283120	422890	1463800	3440800	30.8671	34.5296	3.57407	5.68626	28.5078	41.5064	31.8671	35.5296	4.57407	6.68626	29.5078	42.5064	4.994	5.15095	2.19348	2.7412	4.88302	5.40961	1	1	1	1	1	1	6
C9JFE4;Q13098;A0A096LP07;A0A096LPJ3;A8K070;J3QQX0	C9JFE4;Q13098;A0A096LP07;A0A096LPJ3;A8K070	5;5;4;4;4;2	5;5;4;4;4;2	5;5;4;4;4;2	COP9 signalosome complex subunit 1	GPS1	C9JFE4_HUMAN COP9 signalosome complex subunit 1 OS=Homo sapiens GN=GPS1 PE=1 SV=2;CSN1_HUMAN COP9 signalosome complex subunit 1 OS=Homo sapiens GN=GPS1 PE=1 SV=4;A0A096LP07_HUMAN COP9 signalosome complex subunit 1 OS=Homo sapiens GN=GPS1 PE=1 SV=1;A0A096LP	6	5	5	5	4	5	4	5	3	3	4	5	4	5	3	3	4	5	4	5	3	3	18	18	18	53.371	471	471;491;486;490;526;79	0	34.414	By MS/MS	By MS/MS	By MS/MS	By MS/MS	By matching	By matching	15.9	18	15.9	18	11.5	13.6	18	1747300	4486600	4526700	8066000	1369500	1444400	30.8936	44.9461	57.1444	108.457	26.6713	17.4238	31.8936	45.9461	58.1444	109.457	27.6713	18.4238	4.9952	5.52187	5.86157	6.77422	4.79032	4.2035	1	1	1	1	1	1	6
B1AK85;P47756;B1AK87;B1AK88	B1AK85;P47756;B1AK87;B1AK88	4;4;3;3	4;4;3;3	4;4;3;3	F-actin-capping protein subunit beta	CAPZB	B1AK85_HUMAN F-actin-capping protein subunit beta OS=Homo sapiens GN=CAPZB PE=1 SV=1;CAPZB_HUMAN F-actin-capping protein subunit beta OS=Homo sapiens GN=CAPZB PE=1 SV=4;B1AK87_HUMAN Capping protein (Actin filament) muscle Z-line, beta, isoform CRA_a OS=Hom	4	4	4	4	3	3	3	4	2	2	3	3	3	4	2	2	3	3	3	4	2	2	23.5	23.5	23.5	29.265	260	260;277;260;301	0	18.417	By MS/MS	By MS/MS	By MS/MS	By MS/MS	By matching	By MS/MS	18.1	18.1	18.1	23.5	12.7	12.7	14	1757000	2445100	3035800	2678800	700810	1014400	31.0651	24.4947	38.3235	36.0197	13.6484	12.2367	32.0651	25.4947	39.3235	37.0197	14.6484	13.2367	5.00293	4.67212	5.29732	5.21022	3.87267	3.72647	1	1	1	1	1	1	6
Q8I450	Q8I450	9	9	9		PFE0255w	Q8I450_PLAF7 Actin-like protein, putative OS=Plasmodium falciparum (isolate 3D7) OX=36329 GN=PF3D7_0505200 PE=3 SV=1	1	9	9	9	7	8	3	3	7	8	7	8	3	3	7	8	7	8	3	3	7	8	24.4	24.4	24.4	65.868	565	565	0	46.367	By MS/MS	By MS/MS	By matching	By matching	By MS/MS	By MS/MS	21.4	18.8	10.4	8.3	23	23	25	1766400	2809900	870100	508820	1981900	4606100	31.2313	28.1492	10.984	6.84169	38.5979	55.5634	32.2313	29.1492	11.984	7.84169	39.5979	56.5634	5.01039	4.86538	3.58304	2.97116	5.30735	5.8218	1	1	1	1	1	1	6
Q8ID26	Q8ID26	11	11	11		PF13_0356	Q8ID26_PLAF7 Uncharacterized protein OS=Plasmodium falciparum (isolate 3D7) OX=36329 GN=PF3D7_1368400 PE=4 SV=1	1	11	11	11	4	10	3	6	11	8	4	10	3	6	11	8	4	10	3	6	11	8	40.6	40.6	40.6	38.264	320	320	0	26.69	By MS/MS	By MS/MS	By MS/MS	By MS/MS	By MS/MS	By MS/MS	13.8	40.6	11.2	20.6	40.6	29.4	18	1770500	7832800	538970	2250800	7290600	3382800	31.3038	78.4679	6.80388	30.2647	141.986	40.8067	32.3038	79.4679	7.80388	31.2647	142.986	41.8067	5.01363	6.3123	2.96419	4.96646	7.15973	5.38566	1	1	1	1	1	1	6
O77309;A0A143ZVM1	O77309	29;2	4;0	4;0		RhopH1(3.2)	O77309_PLAF7 Cytoadherence linked asexual protein 3.2 OS=Plasmodium falciparum (isolate 3D7) OX=36329 GN=PF3D7_0302200 PE=4 SV=3	2	29	4	4	26	27	21	19	27	29	4	3	3	2	4	4	4	3	3	2	4	4	23.1	5.1	5.1	167.49	1416	1416;1394	0	41.758	By MS/MS	By MS/MS	By MS/MS	By MS/MS	By MS/MS	By MS/MS	21.7	20.8	18.4	17.2	22.2	23.1	76	1774300	2168000	1044300	418880	1275200	3169300	31.371	21.7187	13.1831	5.63234	24.8348	38.2313	32.371	22.7187	14.1831	6.63234	25.8348	39.2313	5.01663	4.50581	3.8261	2.72952	4.69124	5.29393	1	1	1	1	1	1	6
Q9UNW1	Q9UNW1	3	3	3	Multiple inositol polyphosphate phosphatase 1	MINPP1	MINP1_HUMAN Multiple inositol polyphosphate phosphatase 1 OS=Homo sapiens GN=MINPP1 PE=1 SV=1	1	3	3	3	3	3	2	2	1	2	3	3	2	2	1	2	3	3	2	2	1	2	16.8	16.8	16.8	55.051	487	487	0	16.61	By MS/MS	By MS/MS	By MS/MS	By MS/MS	By MS/MS	By MS/MS	16.8	16.8	9	9	6	9	25	1780000	1913800	1937400	1654900	1045200	1713100	31.4718	19.1722	24.4575	22.2521	20.3555	20.6651	32.4718	20.1722	25.4575	23.2521	21.3555	21.6651	5.02111	4.3343	4.67002	4.53929	4.41653	4.4373	1	1	1	1	1	1	6
Q8IJN9	Q8IJN9	10	10	10		PF10_0153	Q8IJN9_PLAF7 Heat shock protein 60 OS=Plasmodium falciparum (isolate 3D7) OX=36329 GN=PF3D7_1015600 PE=3 SV=1	1	10	10	10	8	5	7	8	6	9	8	5	7	8	6	9	8	5	7	8	6	9	26	26	26	62.55	580	580	0	37.086	By MS/MS	By MS/MS	By MS/MS	By MS/MS	By MS/MS	By MS/MS	21.6	16.4	20	21.4	17.9	24	36	1787000	1244400	3731600	1888300	1018600	5012700	31.5955	12.4662	47.1072	25.3904	19.8374	60.4682	32.5955	13.4662	48.1072	26.3904	20.8374	61.4682	5.0266	3.75127	5.58818	4.72194	4.38111	5.94177	1	1	1	1	1	1	6
O14744;G3V580;G3V5L5;C9JSX3;G3V2L6;G3V2X6;H0YJX6;H7BZ44;G3V507;G3V2F5;G3V5T6;H0YJ77;H0YJD3	O14744;G3V580;G3V5L5;C9JSX3	11;7;6;6;5;5;4;2;1;1;1;1;1	11;7;6;6;5;5;4;2;1;1;1;1;1	11;7;6;6;5;5;4;2;1;1;1;1;1	Protein arginine N-methyltransferase 5;Protein arginine N-methyltransferase 5, N-terminally processed	PRMT5	ANM5_HUMAN Protein arginine N-methyltransferase 5 OS=Homo sapiens GN=PRMT5 PE=1 SV=4;G3V580_HUMAN Protein arginine N-methyltransferase 5 (Fragment) OS=Homo sapiens GN=PRMT5 PE=1 SV=1;G3V5L5_HUMAN Protein arginine N-methyltransferase 5 (Fragment) OS=Homo sa	13	11	11	11	7	9	8	11	6	6	7	9	8	11	6	6	7	9	8	11	6	6	25.1	25.1	25.1	72.683	637	637;180;169;186;183;185;279;179;42;86;104;138;177	0	35.634	By MS/MS	By MS/MS	By MS/MS	By MS/MS	By MS/MS	By MS/MS	13.7	20.4	17	25.1	12.1	14.9	32	1790700	3676400	4141900	6134400	1695700	1774500	31.6609	36.8297	52.2867	82.4843	33.0241	21.4058	32.6609	37.8297	53.2867	83.4843	34.0241	22.4058	5.02949	5.24145	5.7357	6.38343	5.08849	4.4858	1	1	1	1	1	1	6
Q8IJM0	Q8IJM0	8	8	8		PF10_0174	Q8IJM0_PLAF7 26S proteasome regulatory subunit p55, putative OS=Plasmodium falciparum (isolate 3D7) OX=36329 GN=PF3D7_1017900 PE=4 SV=1	1	8	8	8	6	3	5	2	3	8	6	3	5	2	3	8	6	3	5	2	3	8	27.8	27.8	27.8	55.208	467	467	0	46.012	By MS/MS	By MS/MS	By MS/MS	By matching	By MS/MS	By MS/MS	21.4	9.6	19.5	10.7	14.1	27.8	21	1793700	811960	1990000	737120	1029600	5905600	31.714	8.1341	25.1215	9.91146	20.0517	71.2392	32.714	9.1341	26.1215	10.9115	21.0517	72.2392	5.03184	3.19126	4.70716	3.44777	4.39586	6.17471	1	1	1	1	1	1	6
Q8I2U4	Q8I2U4	15	15	15		PFI1025w	Q8I2U4_PLAF7 U4/U6 snRNA-associated-splicing factor,putative OS=Plasmodium falciparum (isolate 3D7) OX=36329 GN=PF3D7_0920900 PE=4 SV=1	1	15	15	15	10	14	3	6	15	13	10	14	3	6	15	13	10	14	3	6	15	13	38.3	38.3	38.3	56.649	480	480	0	66.233	By MS/MS	By MS/MS	By MS/MS	By MS/MS	By MS/MS	By MS/MS	26.5	35.4	11	15.4	38.3	35.2	29	1797400	6186900	734260	1563500	4944800	4364700	31.7794	61.9795	9.26919	21.0231	96.301	52.6514	32.7794	62.9795	10.2692	22.0231	97.301	53.6514	5.03472	5.97681	3.36025	4.46095	6.60438	5.74554	1	1	1	1	1	1	6
O96198	O96198	8	8	8		PFB0525w	O96198_PLAF7 Asparagine--tRNA ligase OS=Plasmodium falciparum (isolate 3D7) OX=36329 GN=PF3D7_0211800 PE=3 SV=1	1	8	8	8	6	7	6	8	5	7	6	7	6	8	5	7	6	7	6	8	5	7	26.9	26.9	26.9	70.497	610	610	0	27.701	By MS/MS	By MS/MS	By MS/MS	By MS/MS	By MS/MS	By MS/MS	17	22.1	19.3	26.9	14.4	22.3	29	1810500	2639700	2621000	1939700	1180300	4461400	32.011	26.4442	33.0871	26.0816	22.9866	53.8179	33.011	27.4442	34.0871	27.0816	23.9866	54.8179	5.04488	4.77843	5.09116	4.75924	4.58416	5.77657	1	1	1	1	1	1	6
P46468	P46468	24	22	22	Putative cell division cycle ATPase	PF07_0047	CDAT_PLAF7 Putative cell division cycle ATPase OS=Plasmodium falciparum (isolate 3D7) OX=36329 GN=PF07_0047 PE=3 SV=2	1	24	22	22	17	22	13	16	22	20	15	20	11	14	20	18	15	20	11	14	20	18	26.2	23.8	23.8	142.08	1229	1229	0	110.48	By MS/MS	By MS/MS	By MS/MS	By MS/MS	By MS/MS	By MS/MS	21.1	24.4	13.3	16.6	24	22.7	71	1814500	3695900	1448100	1481100	2655000	4322500	32.0818	37.025	18.2806	19.9152	51.7067	52.1423	33.0818	38.025	19.2806	20.9152	52.7067	53.1423	5.04796	5.24888	4.26908	4.38648	5.71991	5.73179	1	1	1	1	1	1	6
Q9Y4P8	Q9Y4P8	3	3	3	WD repeat domain phosphoinositide-interacting protein 2	WIPI2	WIPI2_HUMAN WD repeat domain phosphoinositide-interacting protein 2 OS=Homo sapiens GN=WIPI2 PE=1 SV=1	1	3	3	3	3	3	2	3	3	3	3	3	2	3	3	3	3	3	2	3	3	3	11.7	11.7	11.7	49.408	454	454	0	18.362	By MS/MS	By MS/MS	By MS/MS	By MS/MS	By MS/MS	By MS/MS	11.7	11.7	6.6	11.7	11.7	11.7	19	1815600	3101200	2292700	4098500	1861100	2101400	32.1012	31.0674	28.9427	55.1092	36.2453	25.3492	33.1012	32.0674	29.9427	56.1092	37.2453	26.3492	5.04881	5.00304	4.90413	5.81017	5.21899	4.71969	1	1	1	1	1	1	6
Q9NLB2	Q9NLB2	1	1	1		GRX1	Q9NLB2_PLAF7 Glutaredoxin 1 OS=Plasmodium falciparum (isolate 3D7) OX=36329 GN=PF3D7_0306300 PE=1 SV=1	1	1	1	1	1	1	1	1	1	1	1	1	1	1	1	1	1	1	1	1	1	1	10.8	10.8	10.8	12.418	111	111	0.0050028	2.42	By matching	By matching	By matching	By matching	By matching	By MS/MS	10.8	10.8	10.8	10.8	10.8	10.8	6	1840700	1194600	1296400	1262600	894660	2694600	32.545	11.9673	16.3656	16.9772	17.4237	32.505	33.545	12.9673	17.3656	17.9772	18.4237	33.505	5.06803	3.69681	4.11816	4.16809	4.20349	5.0663	1	1	1	1	1	1	6
Q8IJ60	Q8IJ60	20	20	20		PF10_0340	Q8IJ60_PLAF7 Methionine--tRNA ligase OS=Plasmodium falciparum (isolate 3D7) OX=36329 GN=PF3D7_1034900 PE=3 SV=1	1	20	20	20	10	13	13	12	15	20	10	13	13	12	15	20	10	13	13	12	15	20	31.2	31.2	31.2	104.17	889	889	0	162.99	By MS/MS	By MS/MS	By MS/MS	By MS/MS	By MS/MS	By MS/MS	15.2	18.7	20	16.8	22.4	31.2	49	1853700	2377900	5053300	1956100	2158300	14065000	32.7748	23.8215	63.7921	26.3021	42.0333	169.666	33.7748	24.8215	64.7921	27.3021	43.0333	170.666	5.07788	4.63352	6.01775	4.77094	5.42738	7.41503	1	1	1	1	1	1	6
Q8I5H7	Q8I5H7	3	3	3		PFL1155w	Q8I5H7_PLAF7 GTP cyclohydrolase I OS=Plasmodium falciparum (isolate 3D7) OX=36329 GN=PF3D7_1224000 PE=4 SV=1	1	3	3	3	3	3	2	2	3	3	3	3	2	2	3	3	3	3	2	2	3	3	11.8	11.8	11.8	45.876	389	389	0	19.904	By MS/MS	By MS/MS	By MS/MS	By MS/MS	By MS/MS	By MS/MS	11.8	11.8	6.9	9.3	11.8	11.8	18	1854700	4518700	754050	1435900	1465600	2586100	32.7925	45.2677	9.51902	19.3074	28.5429	31.1961	33.7925	46.2677	10.519	20.3074	29.5429	32.1961	5.07863	5.53193	3.39493	4.34393	4.88474	5.00881	1	1	1	1	1	1	6
O97282	O97282	15	14	14		PFC0900w	O97282_PLAF7 T-complex protein 1 subunit epsilon OS=Plasmodium falciparum (isolate 3D7) OX=36329 GN=PF3D7_0320300 PE=3 SV=1	1	15	14	14	9	6	7	6	10	15	8	5	6	5	9	14	8	5	6	5	9	14	38.1	35.5	35.5	59.175	535	535	0	87.25	By MS/MS	By MS/MS	By MS/MS	By matching	By MS/MS	By MS/MS	24.9	14	18.7	14.4	28	38.1	32	1857600	1052900	2419400	799640	2051800	9659500	32.8438	10.5478	30.5422	10.7521	39.9592	116.523	33.8438	11.5478	31.5422	11.7521	40.9592	117.523	5.08082	3.52955	4.97921	3.55485	5.35612	6.87679	1	1	1	1	1	1	6
Q9P2R3;I3L3P8;K7EPT2	Q9P2R3	16;2;2	16;2;2	16;2;2	Rabankyrin-5	ANKFY1	ANFY1_HUMAN Rabankyrin-5 OS=Homo sapiens GN=ANKFY1 PE=1 SV=2	3	16	16	16	8	9	11	15	11	12	8	9	11	15	11	12	8	9	11	15	11	12	21.6	21.6	21.6	128.4	1169	1169;69;80	0	63.044	By MS/MS	By MS/MS	By MS/MS	By MS/MS	By MS/MS	By MS/MS	12.2	13.9	15.6	20.5	16.4	17.6	53	1864000	3325300	3724200	5126000	1234600	2566800	32.9569	33.3124	47.0138	68.9252	24.0441	30.9633	33.9569	34.3124	48.0138	69.9252	25.0441	31.9633	5.08563	5.10066	5.58538	6.12774	4.6464	4.99834	1	1	1	1	1	1	6
C6KSP9	C6KSP9	12	12	12		PFF0250w	C6KSP9_PLAF7 RNA-binding protein, putative OS=Plasmodium falciparum (isolate 3D7) OX=36329 GN=PF3D7_0605100 PE=4 SV=1	1	12	12	12	9	10	9	6	8	12	9	10	9	6	8	12	9	10	9	6	8	12	21.3	21.3	21.3	85.63	755	755	0	35.372	By MS/MS	By MS/MS	By MS/MS	By MS/MS	By MS/MS	By MS/MS	17.5	16.6	14.7	11.4	13.5	21.3	35	1871600	3134900	1955100	1348500	1945400	6994600	33.0913	31.405	24.6809	18.1322	37.8871	84.3758	34.0913	32.405	25.6809	19.1322	38.8871	85.3758	5.09133	5.01814	4.68262	4.25793	5.28122	6.41576	1	1	1	1	1	1	6
A0A143ZZK9	A0A143ZZK9	15	15	15			A0A143ZZK9_PLAF7 Non-SERCA-type Ca2+-transporting P-ATPase OS=Plasmodium falciparum (isolate 3D7) OX=36329 GN=PF3D7_1211900 PE=3 SV=1	1	15	15	15	12	12	10	11	13	10	12	12	10	11	13	10	12	12	10	11	13	10	18	18	18	140.26	1264	1264	0	38.82	By MS/MS	By MS/MS	By MS/MS	By MS/MS	By MS/MS	By MS/MS	15	13.6	12.5	14.2	15.8	12.2	64	1877500	2932100	1709200	1223000	1790400	3283900	33.1956	29.3734	21.5767	16.4447	34.8684	39.6137	34.1956	30.3734	22.5767	17.4447	35.8684	40.6137	5.09574	4.92474	4.49676	4.12472	5.16464	5.34389	1	1	1	1	1	1	6
Q8II73	Q8II73	4	4	4		PF11_0301	Q8II73_PLAF7 Spermidine synthase OS=Plasmodium falciparum (isolate 3D7) OX=36329 GN=PF3D7_1129000 PE=1 SV=1	1	4	4	4	3	4	4	4	4	4	3	4	4	4	4	4	3	4	4	4	4	4	18.7	18.7	18.7	36.595	321	321	0	8.1565	By MS/MS	By MS/MS	By MS/MS	By MS/MS	By MS/MS	By MS/MS	15.6	18.7	18.7	18.7	18.7	18.7	16	1905200	2462600	2571200	1819700	1661400	3484800	33.6854	24.67	32.4585	24.468	32.3561	42.0371	34.6854	25.67	33.4585	25.468	33.3561	43.0371	5.11626	4.68201	5.0643	4.67062	5.05988	5.42751	1	1	1	1	1	1	6
Q14697;F5H6X6;E9PKU7;E9PNH1	Q14697;F5H6X6;E9PKU7	9;8;7;1	9;8;7;1	9;8;7;1	Neutral alpha-glucosidase AB	GANAB	GANAB_HUMAN Neutral alpha-glucosidase AB OS=Homo sapiens GN=GANAB PE=1 SV=3;F5H6X6_HUMAN Neutral alpha-glucosidase AB OS=Homo sapiens GN=GANAB PE=1 SV=1;E9PKU7_HUMAN Neutral alpha-glucosidase AB OS=Homo sapiens GN=GANAB PE=1 SV=1	4	9	9	9	9	6	8	8	7	8	9	6	8	8	7	8	9	6	8	8	7	8	18.6	18.6	18.6	106.87	944	944;847;852;119	0	26.92	By MS/MS	By MS/MS	By MS/MS	By MS/MS	By MS/MS	By MS/MS	18.6	12	17.7	17.7	14.6	16.2	43	1921600	2463400	2233600	2176500	1140500	1888900	33.9754	24.678	28.1966	29.2656	22.2115	22.7858	34.9754	25.678	29.1966	30.2656	23.2115	23.7858	5.12827	4.68246	4.86773	4.91961	4.53677	4.57203	1	1	1	1	1	1	6
O77313	O77313	11	11	11		PFC0140c	O77313_PLAF7 N-ethylmaleimide-sensitive fusion protein OS=Plasmodium falciparum (isolate 3D7) OX=36329 GN=PF3D7_0303000 PE=4 SV=1	1	11	11	11	5	5	1	2	4	11	5	5	1	2	4	11	5	5	1	2	4	11	20.7	20.7	20.7	89.133	783	783	0	33.861	By MS/MS	By MS/MS	By MS/MS	By MS/MS	By MS/MS	By MS/MS	12	8.2	3.7	5.4	8.8	20.7	50	1940400	767850	2342300	1707400	1858100	3359100	34.3078	7.69222	29.5689	22.958	36.1869	40.5208	35.3078	8.69222	30.5689	23.958	37.1869	41.5208	5.14191	3.11972	4.93399	4.58244	5.21672	5.37576	1	1	1	1	1	1	6
Q8I3Y8	Q8I3Y8	16	16	16		PFE0585c	Q8I3Y8_PLAF7 Inositol-3-phosphate synthase OS=Plasmodium falciparum (isolate 3D7) OX=36329 GN=PF3D7_0511800 PE=4 SV=1	1	16	16	16	10	2	14	8	7	15	10	2	14	8	7	15	10	2	14	8	7	15	40.7	40.7	40.7	69.111	604	604	0	63.576	By MS/MS	By MS/MS	By MS/MS	By MS/MS	By MS/MS	By MS/MS	21.7	5.5	36.6	17.5	17.4	37.7	34	1960700	211500	4663300	1158600	843870	4496800	34.6667	2.11878	58.8688	15.5788	16.4345	54.2449	35.6667	3.11878	59.8688	16.5788	17.4345	55.2449	5.1565	1.64098	5.90373	4.05126	4.12388	5.78777	1	1	1	1	1	1	6
Q96NA2;I3L1U0;A0A0J9YWQ1	Q96NA2	7;3;3	7;3;3	7;3;3	Rab-interacting lysosomal protein	RILP	RILP_HUMAN Rab-interacting lysosomal protein OS=Homo sapiens GN=RILP PE=1 SV=1	3	7	7	7	4	6	5	7	4	5	4	6	5	7	4	5	4	6	5	7	4	5	31.4	31.4	31.4	44.2	401	401;226;226	0	49.488	By matching	By MS/MS	By MS/MS	By MS/MS	By MS/MS	By MS/MS	21.9	27.4	23.2	31.4	15.7	25.2	18	1976000	5208100	3827400	7299600	1722800	2223900	34.9372	52.174	48.3165	98.1518	33.5519	26.8269	35.9372	53.174	49.3165	99.1518	34.5519	27.8269	5.16741	5.73265	5.624	6.63157	5.11069	4.79841	1	1	1	1	1	1	6
H0YL52;H0YNC7;H0YKJ4	H0YL52;H0YNC7	18;18;1	1;1;1	1;1;1		TPM1	H0YL52_HUMAN Tropomyosin alpha-1 chain (Fragment) OS=Homo sapiens GN=TPM1 PE=1 SV=1;H0YNC7_HUMAN Tropomyosin alpha-1 chain (Fragment) OS=Homo sapiens GN=TPM1 PE=1 SV=1	3	18	1	1	18	16	18	18	16	18	1	1	1	1	1	1	1	1	1	1	1	1	46.4	6	6	30.38	265	265;223;33	0	22.285	By MS/MS	By MS/MS	By MS/MS	By MS/MS	By MS/MS	By MS/MS	46.4	46.4	46.4	46.4	46.4	46.4	16	1978600	1742500	3020100	1877000	1660700	2259900	34.9832	17.4561	38.1253	25.2385	32.3425	27.2612	35.9832	18.4561	39.1253	26.2385	33.3425	28.2612	5.16925	4.20603	5.29003	4.71361	5.05929	4.82075	1	1	1	1	1	1	6
Q76NM6	Q76NM6	9	8	8	V-type proton ATPase catalytic subunit A	vapA	VATA_PLAF7 V-type proton ATPase catalytic subunit A OS=Plasmodium falciparum (isolate 3D7) OX=36329 GN=vapA PE=1 SV=1	1	9	8	8	8	7	6	5	7	9	7	6	5	4	6	8	7	6	5	4	6	8	28.5	25.7	25.7	68.576	611	611	0	49.428	By MS/MS	By MS/MS	By MS/MS	By MS/MS	By MS/MS	By MS/MS	22.3	19.5	16.4	12.1	21.8	28.5	36	2000200	2145200	2523800	1165100	1366400	4650700	35.3651	21.4903	31.8601	15.6662	26.6109	56.1014	36.3651	22.4903	32.8601	16.6662	27.6109	57.1014	5.18448	4.49123	5.03826	4.05885	4.78717	5.83545	1	1	1	1	1	1	6
O96271	O96271	15	15	15		PFB0895c	O96271_PLAF7 Replication factor C subunit 1 OS=Plasmodium falciparum (isolate 3D7) OX=36329 GN=PF3D7_0219600 PE=3 SV=1	1	15	15	15	11	15	6	7	10	15	11	15	6	7	10	15	11	15	6	7	10	15	22.1	22.1	22.1	104.18	904	904	0	39.95	By MS/MS	By MS/MS	By MS/MS	By MS/MS	By MS/MS	By MS/MS	16.3	22.1	8.3	9.6	14.2	22.1	49	2000700	4990900	1161700	698120	1147300	4708000	35.3739	49.9982	14.6651	9.38705	22.3439	56.7926	36.3739	50.9982	15.6651	10.3871	23.3439	57.7926	5.18483	5.67237	3.96949	3.37671	4.54497	5.85281	1	1	1	1	1	1	6
E7EQ61;Q9GZZ9;E7EWE1;C9JRV9;C9J5W5;C9J0F6	E7EQ61;Q9GZZ9;E7EWE1;C9JRV9;C9J5W5	6;6;5;4;3;1	6;6;5;4;3;1	6;6;5;4;3;1	Ubiquitin-like modifier-activating enzyme 5	UBA5	E7EQ61_HUMAN Ubiquitin-like modifier-activating enzyme 5 OS=Homo sapiens GN=UBA5 PE=1 SV=1;UBA5_HUMAN Ubiquitin-like modifier-activating enzyme 5 OS=Homo sapiens GN=UBA5 PE=1 SV=1;E7EWE1_HUMAN Ubiquitin-like modifier-activating enzyme 5 OS=Homo sapiens GN=	6	6	6	6	3	6	5	6	3	4	3	6	5	6	3	4	3	6	5	6	3	4	29.4	29.4	29.4	41.85	377	377;404;347;110;108;79	0	47.269	By MS/MS	By MS/MS	By MS/MS	By MS/MS	By MS/MS	By MS/MS	19.4	29.4	27.1	29.4	17.2	22.8	16	2010800	6591600	7064000	8553200	1939700	3066500	35.5525	66.0337	89.1749	115.008	37.776	36.9912	36.5525	67.0337	90.1749	116.008	38.776	37.9912	5.1919	6.06682	6.49465	6.85808	5.27709	5.24759	1	1	1	1	1	1	6
Q8I1V0	Q8I1V0	8	8	8		PFD0670c	Q8I1V0_PLAF7 Lysine decarboxylase-like protein, putative OS=Plasmodium falciparum (isolate 3D7) OX=36329 GN=PF3D7_0413700 PE=4 SV=1	1	8	8	8	6	6	4	3	5	6	6	6	4	3	5	6	6	6	4	3	5	6	32.8	32.8	32.8	39.02	338	338	0	13.317	By MS/MS	By MS/MS	By MS/MS	By MS/MS	By MS/MS	By MS/MS	21.3	21.3	11.8	9.8	14.8	19.5	17	2030100	1933500	767900	667500	1358000	3482300	35.8937	19.3695	9.69386	8.97533	26.4473	42.007	36.8937	20.3695	10.6939	9.97533	27.4473	43.007	5.2053	4.34834	3.41871	3.31836	4.77859	5.4265	1	1	1	1	1	1	6
Q9NP79;A0A087WY55;Q5TGM0	Q9NP79;A0A087WY55;Q5TGM0	6;6;5	6;6;5	6;6;5	Vacuolar protein sorting-associated protein VTA1 homolog	VTA1	VTA1_HUMAN Vacuolar protein sorting-associated protein VTA1 homolog OS=Homo sapiens GN=VTA1 PE=1 SV=1;A0A087WY55_HUMAN Chromosome 6 open reading frame 55, isoform CRA_b OS=Homo sapiens GN=VTA1 PE=1 SV=1;Q5TGM0_HUMAN Vacuolar protein sorting-associated prot	3	6	6	6	2	5	3	6	3	3	2	5	3	6	3	3	2	5	3	6	3	3	29	29	29	33.879	307	307;280;249	0	9.5451	By MS/MS	By MS/MS	By MS/MS	By MS/MS	By MS/MS	By MS/MS	12.4	25.7	10.1	29	15.3	15.3	12	2034300	4525500	4183600	6880800	1378500	1978100	35.968	45.3358	52.8132	92.5205	26.8466	23.8618	36.968	46.3358	53.8132	93.5205	27.8466	24.8618	5.2082	5.53406	5.74989	6.54721	4.79943	4.63586	1	1	1	1	1	1	6
Q8I1V1	Q8I1V1	15	11	11		PFD0665c	Q8I1V1_PLAF7 26S protease regulatory subunit 6B, putative OS=Plasmodium falciparum (isolate 3D7) OX=36329 GN=PF3D7_0413600 PE=3 SV=1	1	15	11	11	6	10	10	7	7	14	5	6	7	3	4	11	5	6	7	3	4	11	57.4	49.7	49.7	44.666	392	392	0	46.618	By MS/MS	By MS/MS	By MS/MS	By MS/MS	By matching	By MS/MS	28.1	32.4	43.6	22.4	24.7	57.1	21	2043600	2137300	3786600	659710	1061200	11680000	36.1324	21.4112	47.8015	8.87059	20.6671	140.896	37.1324	22.4112	48.8015	9.87059	21.6671	141.896	5.21461	4.48615	5.60885	3.30314	4.43743	7.14869	1	1	1	1	1	1	6
Q8IM64	Q8IM64	2	2	2		PF14_0027	Q8IM64_PLAF7 Ubiquitin-40S ribosomal protein S27a, putative OS=Plasmodium falciparum (isolate 3D7) OX=36329 GN=PF3D7_1402500 PE=4 SV=1	1	2	2	2	2	2	2	2	2	2	2	2	2	2	2	2	2	2	2	2	2	2	16.1	16.1	16.1	17.399	149	149	0	3.5827	By matching	By MS/MS	By matching	By matching	By MS/MS	By matching	16.1	16.1	16.1	16.1	16.1	16.1	7	2052200	5545400	2122000	4315400	2864500	8677200	36.2845	55.5531	26.7878	58.0257	55.7867	104.673	37.2845	56.5531	27.7878	59.0257	56.7867	105.673	5.2205	5.82153	4.79638	5.88327	5.82748	6.72346	1	1	1	1	1	1	6
O75396;A0A087X1A9	O75396	5;2	5;2	5;2	Vesicle-trafficking protein SEC22b	SEC22B	SC22B_HUMAN Vesicle-trafficking protein SEC22b OS=Homo sapiens GN=SEC22B PE=1 SV=4	2	5	5	5	4	4	4	4	4	3	4	4	4	4	4	3	4	4	4	4	4	3	25.1	25.1	25.1	24.593	215	215;79	0	21.697	By MS/MS	By MS/MS	By MS/MS	By MS/MS	By MS/MS	By MS/MS	19.5	20.5	20.5	20.5	20.5	14.9	14	2081500	1613000	2333100	3524500	1719200	1992500	36.8025	16.1588	29.4527	47.3911	33.4818	24.0355	37.8025	17.1588	30.4527	48.3911	34.4818	25.0355	5.24041	4.10088	4.9285	5.59667	5.10776	4.6459	1	1	1	1	1	1	6
Q8ILZ7	Q8ILZ7	5	5	5		PF14_0096	Q8ILZ7_PLAF7 CUGBP Elav-like family member 2, putative OS=Plasmodium falciparum (isolate 3D7) OX=36329 GN=PF3D7_1409800 PE=4 SV=1	1	5	5	5	4	5	3	2	2	5	4	5	3	2	2	5	4	5	3	2	2	5	12.3	12.3	12.3	59.274	514	514	0	16.422	By MS/MS	By MS/MS	By MS/MS	By MS/MS	By MS/MS	By MS/MS	10.5	12.3	7	5.1	5.3	12.3	23	2082300	5144300	1849200	1025900	906290	6292200	36.8167	51.5349	23.344	13.7944	17.6502	75.9028	37.8167	52.5349	24.344	14.7944	18.6502	76.9028	5.24095	5.7152	4.6055	3.88698	4.22112	6.26496	1	1	1	1	1	1	6
Q8I546	Q8I546	3	3	3		PFL1825w	Q8I546_PLAF7 Uncharacterized protein OS=Plasmodium falciparum (isolate 3D7) OX=36329 GN=PF3D7_1237700 PE=4 SV=1	1	3	3	3	1	2	1	1	3	1	1	2	1	1	3	1	1	2	1	1	3	1	31	31	31	23.659	210	210	0	13.05	By MS/MS	By MS/MS	By MS/MS	By MS/MS	By MS/MS	By MS/MS	5.7	15.2	5.7	5.7	31	5.7	10	2099300	4631300	1394100	1157600	4233900	4395500	37.1172	46.3957	17.5989	15.5653	82.4561	53.0229	38.1172	47.3957	18.5989	16.5653	83.4561	54.0229	5.25237	5.56669	4.21715	4.05009	6.38294	5.7555	1	1	1	1	1	1	6
Q8I2Y5	Q8I2Y5	7	7	7		PFI0820c	Q8I2Y5_PLAF7 RNA-binding protein musashi, putative OS=Plasmodium falciparum (isolate 3D7) OX=36329 GN=PF3D7_0916700 PE=4 SV=1	1	7	7	7	5	7	5	5	6	7	5	7	5	5	6	7	5	7	5	5	6	7	20.1	20.1	20.1	45.142	388	388	0	28.9	By MS/MS	By MS/MS	By MS/MS	By MS/MS	By MS/MS	By MS/MS	16.2	20.1	16.2	16.2	16.8	20.1	22	2112300	4309600	3541400	1860900	2105600	7730500	37.3471	43.173	44.7061	25.022	41.007	93.253	38.3471	44.173	45.7061	26.022	42.007	94.253	5.26104	5.46509	5.51432	4.70166	5.39256	6.55847	1	1	1	1	1	1	6
Q8IIL9	Q8IIL9	8	8	8		PF11_0152	Q8IIL9_PLAF7 GTPase-activating protein, putative OS=Plasmodium falciparum (isolate 3D7) OX=36329 GN=PF3D7_1114200 PE=4 SV=2	1	8	8	8	6	8	6	7	8	8	6	8	6	7	8	8	6	8	6	7	8	8	22.3	22.3	22.3	44.607	373	373	0	30.874	By MS/MS	By MS/MS	By MS/MS	By MS/MS	By MS/MS	By MS/MS	16.9	22.3	16.9	20.1	22.3	22.3	18	2114900	6784400	3151400	3914100	13682000	10610000	37.3931	67.9652	39.7828	52.6297	266.46	127.988	38.3931	68.9652	40.7828	53.6297	267.46	128.988	5.26277	6.1078	5.34989	5.74496	8.06318	7.0111	1	1	1	1	1	1	6
C6KT82	C6KT82	49	49	49		PFF1185w	C6KT82_PLAF7 SNF2 helicase, putative OS=Plasmodium falciparum (isolate 3D7) OX=36329 GN=PF3D7_0624600 PE=4 SV=1	1	49	49	49	32	44	23	19	40	46	32	44	23	19	40	46	32	44	23	19	40	46	27.1	27.1	27.1	315.62	2719	2719	0	219.21	By MS/MS	By MS/MS	By MS/MS	By MS/MS	By MS/MS	By MS/MS	17.7	23.5	12.8	12.3	22	25.2	128	2119400	5624800	1522400	1194000	3328800	6401200	37.4726	56.3485	19.2186	16.0548	64.8291	77.2177	38.4726	57.3485	20.2186	17.0548	65.8291	78.2177	5.26576	5.84168	4.33761	4.0921	6.04065	6.28942	1	1	1	1	1	1	6
Q8I3N7	Q8I3N7	2	2	2		PFE1130w	Q8I3N7_PLAF7 Inner membrane complex protein OS=Plasmodium falciparum (isolate 3D7) OX=36329 GN=PF3D7_0522600 PE=4 SV=1	1	2	2	2	2	2	1	1	1	2	2	2	1	1	1	2	2	2	1	1	1	2	6.2	6.2	6.2	55.563	483	483	0	34.219	By MS/MS	By MS/MS	By MS/MS	By matching	By matching	By MS/MS	6.2	6.2	4.1	4.1	4.1	6.2	18	2121100	2412900	1573100	384170	1370300	3648200	37.5027	24.1721	19.8586	5.16562	26.6869	44.0082	38.5027	25.1721	20.8586	6.16562	27.6869	45.0082	5.26689	4.65375	4.38257	2.62425	4.79113	5.49212	1	1	1	1	1	1	6
Q8I1T2	Q8I1T2	4	4	4		PFD0750w	Q8I1T2_PLAF7 Nuclear cap-binding protein subunit 2 OS=Plasmodium falciparum (isolate 3D7) OX=36329 GN=PF3D7_0415500 PE=3 SV=1	1	4	4	4	3	4	3	1	4	3	3	4	3	1	4	3	3	4	3	1	4	3	28.6	28.6	28.6	28.004	234	234	0	17.67	By MS/MS	By MS/MS	By MS/MS	By matching	By MS/MS	By MS/MS	20.9	28.6	20.9	6.4	28.6	20.9	11	2123700	4963900	1787000	462460	2232600	3511500	37.5486	49.7277	22.5588	6.21832	43.4803	42.3592	38.5486	50.7277	23.5588	7.21832	44.4803	43.3592	5.26861	5.6647	4.5582	2.85166	5.4751	5.43827	1	1	1	1	1	1	6
O96212	O96212	7	7	7		PFB0595w	O96212_PLAF7 Protein SIS1 OS=Plasmodium falciparum (isolate 3D7) OX=36329 GN=PF3D7_0213100 PE=4 SV=1	1	7	7	7	3	5	3	3	5	6	3	5	3	3	5	6	3	5	3	3	5	6	39.9	39.9	39.9	37.356	328	328	0	43.113	By MS/MS	By MS/MS	By MS/MS	By MS/MS	By MS/MS	By MS/MS	20.7	36	20.7	14.3	29	36.3	18	2136200	4312300	2633600	1543700	2948100	8309000	37.7697	43.2	33.2462	20.7569	57.4148	100.231	38.7697	44.2	34.2462	21.7569	58.4148	101.231	5.27686	5.46598	5.09787	4.4434	5.86826	6.66151	1	1	1	1	1	1	6
Q8IC42	Q8IC42	7	7	7		PF07_0008	Q8IC42_PLAF7 Uncharacterized protein OS=Plasmodium falciparum (isolate 3D7) OX=36329 GN=PF3D7_0702500 PE=4 SV=1	1	7	7	7	3	5	2	6	6	6	3	5	2	6	6	6	3	5	2	6	6	6	49	49	49	27.673	253	253	0	24.691	By MS/MS	By MS/MS	By MS/MS	By MS/MS	By MS/MS	By MS/MS	14.6	34.4	10.3	38.7	44.7	44.7	12	2137300	5299000	1639000	3094500	4549700	10898000	37.7891	53.0847	20.6905	41.6092	88.6063	131.463	38.7891	54.0847	21.6905	42.6092	89.6063	132.463	5.27758	5.75715	4.43899	5.41309	6.48553	7.04944	1	1	1	1	1	1	6
Q8IIU7	Q8IIU7	20	20	20		PF11_0067	Q8IIU7_PLAF7 Translocon component PTEX88 OS=Plasmodium falciparum (isolate 3D7) OX=36329 GN=PF3D7_1105600 PE=4 SV=2	1	20	20	20	12	20	12	11	14	17	12	20	12	11	14	17	12	20	12	11	14	17	41.1	41.1	41.1	90.786	777	777	0	77.484	By MS/MS	By MS/MS	By MS/MS	By MS/MS	By MS/MS	By MS/MS	22.7	41.1	23.8	19.2	25.1	31.3	42	2140000	7202000	1956500	1867000	2089900	5002500	37.8368	72.1486	24.6986	25.104	40.7012	60.3451	38.8368	73.1486	25.6986	26.104	41.7012	61.3451	5.27935	6.19276	4.68362	4.7062	5.38202	5.93888	1	1	1	1	1	1	6
Q8I485	Q8I485	12	12	12		RAP3	Q8I485_PLAF7 Rhoptry-associated protein 3 OS=Plasmodium falciparum (isolate 3D7) OX=36329 GN=PF3D7_0501500 PE=4 SV=1	1	12	12	12	6	12	5	1	5	9	6	12	5	1	5	9	6	12	5	1	5	9	37.5	37.5	37.5	47.004	400	400	0	50.395	By MS/MS	By MS/MS	By MS/MS	By matching	By MS/MS	By MS/MS	20.2	37.5	20.2	2.5	17.5	30.2	23	2169400	7330000	802720	78146	825080	6165500	38.3567	73.4309	10.1334	1.05077	16.0686	74.3744	39.3567	74.4309	11.1334	2.05077	17.0686	75.3744	5.29854	6.21783	3.47683	1.03616	4.09327	6.236	1	1	1	1	1	1	6
Q8I4U7	Q8I4U7	22	22	22		PFL2335w	Q8I4U7_PLAF7 Uncharacterized protein OS=Plasmodium falciparum (isolate 3D7) OX=36329 GN=PF3D7_1248700 PE=4 SV=1	1	22	22	22	16	21	12	10	20	21	16	21	12	10	20	21	16	21	12	10	20	21	16.3	16.3	16.3	231.32	1989	1989	0	72.723	By MS/MS	By MS/MS	By MS/MS	By MS/MS	By MS/MS	By MS/MS	10.8	15.8	7.5	6.7	13.8	16.2	65	2171000	6101500	1613400	1041500	2990700	5272800	38.3849	61.124	20.3673	14.0042	58.2445	63.6058	39.3849	62.124	21.3673	15.0042	59.2445	64.6058	5.29957	5.95708	4.41733	3.9073	5.88861	6.01359	1	1	1	1	1	1	6
P10644;K7EPB2;K7EM13;K7EIE5;K7EID3;K7EJ40;K7EK41;K7EQK3;K7EMU2;X6RAV4;K7EMZ6	P10644;K7EPB2;K7EM13	6;4;3;2;2;2;2;1;1;1;1	6;4;3;2;2;2;2;1;1;1;1	6;4;3;2;2;2;2;1;1;1;1	cAMP-dependent protein kinase type I-alpha regulatory subunit;cAMP-dependent protein kinase type I-alpha regulatory subunit, N-terminally processed	PRKAR1A	KAP0_HUMAN cAMP-dependent protein kinase type I-alpha regulatory subunit OS=Homo sapiens GN=PRKAR1A PE=1 SV=1;K7EPB2_HUMAN cAMP-dependent protein kinase type I-alpha regulatory subunit (Fragment) OS=Homo sapiens GN=PRKAR1A PE=1 SV=1;K7EM13_HUMAN cAMP-depen	11	6	6	6	4	5	5	6	4	4	4	5	5	6	4	4	4	5	5	6	4	4	23.6	23.6	23.6	42.981	381	381;297;153;157;167;182;204;65;113;124;131	0	23.882	By MS/MS	By MS/MS	By MS/MS	By MS/MS	By MS/MS	By matching	17.3	20.5	20.5	23.6	16	17.3	19	2176200	2765500	4498500	4389600	1372800	1796300	38.4769	27.7044	56.7884	59.0234	26.7356	21.6688	39.4769	28.7044	57.7884	60.0234	27.7356	22.6688	5.30294	4.8432	5.85271	5.90745	4.79366	4.50263	1	1	1	1	1	1	6
B8A6G2;F8W7C6;A0A087WV22;A6QRI9;X1WI28;Q96L21;P27635;H7C2U2;H7C123;H7C2C5	B8A6G2;F8W7C6;A0A087WV22;A6QRI9;X1WI28;Q96L21;P27635;H7C2U2;H7C123;H7C2C5	2;2;2;2;2;2;2;1;1;1	2;2;2;2;2;2;2;1;1;1	2;2;2;2;2;2;2;1;1;1	60S ribosomal protein L10-like;60S ribosomal protein L10	RPL10;RPL10L	B8A6G2_HUMAN 60S ribosomal protein L10 (Fragment) OS=Homo sapiens GN=RPL10 PE=1 SV=1;F8W7C6_HUMAN 60S ribosomal protein L10 OS=Homo sapiens GN=RPL10 PE=1 SV=2;A0A087WV22_HUMAN 60S ribosomal protein L10 OS=Homo sapiens GN=RPL10 PE=1 SV=1;A6QRI9_HUMAN 60S ri	10	2	2	2	1	2	1	1	1	1	1	2	1	1	1	1	1	2	1	1	1	1	9.3	9.3	9.3	12.285	108	108;163;178;181;200;214;214;28;91;131	0.0017133	2.6859	By matching	By MS/MS	By matching	By matching	By matching	By matching	7.4	9.3	7.4	7.4	7.4	7.4	4	2188100	29333000	3594800	2982900	10837000	7645100	38.6873	293.854	45.3802	40.1086	211.053	92.2228	39.6873	294.854	46.3802	41.1086	212.053	93.2228	5.3106	8.20386	5.53544	5.36137	7.72828	6.54261	1	1	1	1	1	1	6
Q8IDP0	Q8IDP0	5	5	5		MAL13P1.228	Q8IDP0_PLAF7 Inner membrane complex protein OS=Plasmodium falciparum (isolate 3D7) OX=36329 GN=PF3D7_1345600 PE=4 SV=1	1	5	5	5	4	4	1	1	2	5	4	4	1	1	2	5	4	4	1	1	2	5	24.1	24.1	24.1	43.219	370	370	0	19.683	By MS/MS	By MS/MS	By MS/MS	By matching	By MS/MS	By MS/MS	15.9	15.9	3	3	10	24.1	17	2193100	3459900	678100	208180	510520	4454900	38.7757	34.6608	8.56024	2.79923	9.94248	53.7394	39.7757	35.6608	9.56024	3.79923	10.9425	54.7394	5.31382	5.15627	3.25705	1.92571	3.45187	5.77451	1	1	1	1	1	1	6
Q8IIB7	Q8IIB7	13	13	13		PF11_0257	Q8IIB7_PLAF7 Ethanolamine kinase OS=Plasmodium falciparum (isolate 3D7) OX=36329 GN=PF3D7_1124600 PE=4 SV=1	1	13	13	13	6	5	7	5	4	13	6	5	7	5	4	13	6	5	7	5	4	13	30	30	30	49.913	423	423	0	66.039	By MS/MS	By MS/MS	By MS/MS	By MS/MS	By matching	By MS/MS	17.5	11.8	20.3	15.1	11.1	30	23	2193300	1838900	4976000	1991500	964820	14681000	38.7792	18.4218	62.8163	26.7781	18.7901	177.097	39.7792	19.4218	63.8163	27.7781	19.7901	178.097	5.31394	4.27961	5.99585	4.79588	4.3067	7.47652	1	1	1	1	1	1	6
Q9UHD1;E9PIZ4;E9PSD5;E9PPQ5;E9PL00;E9PIF7;E9PHZ2	Q9UHD1;E9PIZ4;E9PSD5;E9PPQ5	6;4;4;4;2;1;1	6;4;4;4;2;1;1	6;4;4;4;2;1;1	Cysteine and histidine-rich domain-containing protein 1	CHORDC1	CHRD1_HUMAN Cysteine and histidine-rich domain-containing protein 1 OS=Homo sapiens GN=CHORDC1 PE=1 SV=2;E9PIZ4_HUMAN Cysteine and histidine-rich domain-containing protein 1 OS=Homo sapiens GN=CHORDC1 PE=1 SV=1;E9PSD5_HUMAN Cysteine and histidine-rich doma	7	6	6	6	5	5	6	6	4	5	5	5	6	6	4	5	5	5	6	6	4	5	29.2	29.2	29.2	37.489	332	332;116;120;184;39;117;144	0	14.875	By MS/MS	By MS/MS	By MS/MS	By MS/MS	By MS/MS	By MS/MS	24.7	24.7	29.2	29.2	22	26.8	16	2193800	4067800	3713400	4214200	1465200	2388100	38.7881	40.7507	46.8774	56.6649	28.5351	28.8076	39.7881	41.7507	47.8774	57.6649	29.5351	29.8076	5.31426	5.38373	5.58127	5.84962	4.88436	4.89761	1	1	1	1	1	1	6
B1AJY7;O75832;B1AJY5;B1AJY6	B1AJY7;O75832;B1AJY5	6;5;4;1	6;5;4;1	6;5;4;1	26S proteasome non-ATPase regulatory subunit 10	PSMD10	B1AJY7_HUMAN 26S proteasome non-ATPase regulatory subunit 10 OS=Homo sapiens GN=PSMD10 PE=1 SV=1;PSD10_HUMAN 26S proteasome non-ATPase regulatory subunit 10 OS=Homo sapiens GN=PSMD10 PE=1 SV=1;B1AJY5_HUMAN 26S proteasome non-ATPase regulatory subunit 10 OS	4	6	6	6	3	5	3	5	2	5	3	5	3	5	2	5	3	5	3	5	2	5	40.9	40.9	40.9	20.808	193	193;226;185;110	0	13.606	By MS/MS	By MS/MS	By MS/MS	By MS/MS	By MS/MS	By MS/MS	15.5	32.1	15.5	32.1	15	30.1	11	2194800	6475400	3721000	8954000	866960	2167100	38.8057	64.8697	46.9734	120.397	16.8842	26.1417	39.8057	65.8697	47.9734	121.397	17.8842	27.1417	5.3149	6.04154	5.58416	6.92359	4.16062	4.76244	1	1	1	1	1	1	6
Q8I3L4	Q8I3L4	18	18	18		PfACS10	Q8I3L4_PLAF7 Acyl-CoA synthetase OS=Plasmodium falciparum (isolate 3D7) OX=36329 GN=PF3D7_0525100 PE=4 SV=1	1	18	18	18	10	15	13	12	12	17	10	15	13	12	12	17	10	15	13	12	12	17	36	36	36	76.851	673	673	0	68.269	By MS/MS	By MS/MS	By MS/MS	By MS/MS	By MS/MS	By MS/MS	19.2	30.2	20.2	23.8	23.3	34.2	31	2195300	5676600	4822200	3001700	2713300	13516000	38.8146	56.8674	60.8748	40.3614	52.8421	163.043	39.8146	57.8674	61.8748	41.3614	53.8421	164.043	5.31523	5.85468	5.95128	5.37021	5.75066	7.35793	1	1	1	1	1	1	6
P11766;D6RFE4;H0YAG8;D6RAY0;D6R9G2	P11766;D6RFE4;H0YAG8	4;3;2;1;1	4;3;2;1;1	4;3;2;1;1	Alcohol dehydrogenase class-3	ADH5	ADHX_HUMAN Alcohol dehydrogenase class-3 OS=Homo sapiens GN=ADH5 PE=1 SV=4;D6RFE4_HUMAN Alcohol dehydrogenase class-3 OS=Homo sapiens GN=ADH5 PE=1 SV=1;H0YAG8_HUMAN Alcohol dehydrogenase class-3 (Fragment) OS=Homo sapiens GN=ADH5 PE=1 SV=1	5	4	4	4	4	4	4	4	3	4	4	4	4	4	3	4	4	4	4	4	3	4	13.6	13.6	13.6	39.724	374	374;115;262;56;95	0	13.715	By MS/MS	By MS/MS	By MS/MS	By MS/MS	By matching	By MS/MS	13.6	13.6	13.6	13.6	13.6	13.6	20	2209400	5523700	3477600	4103500	1034200	2535200	39.0639	55.3357	43.9007	55.1764	20.1413	30.5821	40.0639	56.3357	44.9007	56.1764	21.1413	31.5821	5.32423	5.81598	5.48867	5.81189	4.40199	4.98104	1	1	1	1	1	1	6
Q8IJT8	Q8IJT8	6	6	6		PF10_0104	Q8IJT8_PLAF7 Dolichyl-phosphate-mannose protein mannosyltransferase, putative OS=Plasmodium falciparum (isolate 3D7) OX=36329 GN=PF3D7_1010700 PE=4 SV=1	1	6	6	6	2	6	3	4	6	6	2	6	3	4	6	6	2	6	3	4	6	6	39	39	39	25.678	223	223	0	18.976	By MS/MS	By MS/MS	By MS/MS	By MS/MS	By MS/MS	By MS/MS	16.1	39	16.1	24.2	39	39	13	2222400	12081000	2107400	3240700	7824200	9582100	39.2937	121.026	26.6035	43.5751	152.378	115.589	40.2937	122.026	27.6035	44.5751	153.378	116.589	5.33248	6.93104	4.78678	5.47817	7.26095	6.86529	1	1	1	1	1	1	6
Q8ILI2	Q8ILI2	7	7	7		PF14_0261	Q8ILI2_PLAF7 Proliferation-associated protein 2g4, putative OS=Plasmodium falciparum (isolate 3D7) OX=36329 GN=PF3D7_1428300 PE=4 SV=1	1	7	7	7	6	3	7	6	6	6	6	3	7	6	6	6	6	3	7	6	6	6	24.9	24.9	24.9	42.641	377	377	0	16.02	By MS/MS	By matching	By MS/MS	By MS/MS	By MS/MS	By MS/MS	22.5	7.7	24.9	22	22.3	22.3	19	2223900	888310	4042200	2011900	1642700	2942800	39.3203	8.89897	51.0282	27.0524	31.9919	35.499	40.3203	9.89897	52.0282	28.0524	32.9919	36.499	5.33343	3.30728	5.70122	4.81005	5.04404	5.18978	1	1	1	1	1	1	6
Q8I490	Q8I490	2	2	2		PFE0050w	Q8I490_PLAF7 Uncharacterized protein OS=Plasmodium falciparum (isolate 3D7) OX=36329 GN=PF3D7_0501000 PE=4 SV=1	1	2	2	2	2	2	2	2	2	2	2	2	2	2	2	2	2	2	2	2	2	2	10	10	10	30.715	260	260	0	6.5134	By MS/MS	By MS/MS	By MS/MS	By MS/MS	By MS/MS	By MS/MS	10	10	10	10	10	10	14	2237800	4312600	3294600	4178600	7002500	8208800	39.566	43.203	41.5906	56.1862	136.375	99.0227	40.566	44.203	42.5906	57.1862	137.375	100.023	5.3422	5.46607	5.41246	5.8376	7.10198	6.64418	1	1	1	1	1	1	6
P25786;F5GX11;B4DEV8	P25786;F5GX11	7;6;2	7;6;2	7;6;2	Proteasome subunit alpha type-1	PSMA1	PSA1_HUMAN Proteasome subunit alpha type-1 OS=Homo sapiens GN=PSMA1 PE=1 SV=1;F5GX11_HUMAN Proteasome endopeptidase complex OS=Homo sapiens GN=PSMA1 PE=1 SV=1	3	7	7	7	5	5	6	7	6	5	5	5	6	7	6	5	5	5	6	7	6	5	44.1	44.1	44.1	29.555	263	263;238;164	0	22.643	By MS/MS	By MS/MS	By MS/MS	By MS/MS	By MS/MS	By MS/MS	39.9	34.2	44.1	44.1	44.1	34.2	17	2248500	4481100	5579900	5900600	1901300	2661000	39.7552	44.891	70.4399	79.3406	37.0282	32.0996	40.7552	45.891	71.4399	80.3406	38.0282	33.0996	5.34891	5.52014	6.15866	6.32806	5.249	5.04874	1	1	1	1	1	1	6
P62873;F6UT28;F6X3N5;B3KVK2;B1AKQ8;Q9HAV0;H7C5J5	P62873;F6UT28;F6X3N5;B3KVK2	6;4;3;3;2;2;1	6;4;3;3;2;2;1	5;3;2;3;1;1;1	Guanine nucleotide-binding protein G(I)/G(S)/G(T) subunit beta-1	GNB1	GBB1_HUMAN Guanine nucleotide-binding protein G(I)/G(S)/G(T) subunit beta-1 OS=Homo sapiens GN=GNB1 PE=1 SV=3;F6UT28_HUMAN Guanine nucleotide-binding protein G(I)/G(S)/G(T) subunit beta-1 (Fragment) OS=Homo sapiens GN=GNB1 PE=1 SV=1;F6X3N5_HUMAN Guanine nu	7	6	6	5	6	4	3	5	4	5	6	4	3	5	4	5	5	3	2	4	3	4	27.9	27.9	25	37.377	340	340;165;163;240;107;340;165	0	12.661	By MS/MS	By MS/MS	By MS/MS	By MS/MS	By MS/MS	By MS/MS	27.9	18.2	12.9	27.9	18.8	18.8	13	2249800	1636100	2529400	3427200	2257200	2295800	39.7782	16.3902	31.9308	46.0828	43.9594	27.6942	40.7782	17.3902	32.9308	47.0828	44.9594	28.6942	5.34973	4.1202	5.04136	5.55713	5.49055	4.84269	1	1	1	1	1	1	6
C6KST5	C6KST5	13	13	13		PFF0430w	C6KST5_PLAF7 T-complex protein 1 subunit zeta OS=Plasmodium falciparum (isolate 3D7) OX=36329 GN=PF3D7_0608700 PE=3 SV=1	1	13	13	13	8	10	8	6	8	12	8	10	8	6	8	12	8	10	8	6	8	12	35.7	35.7	35.7	61.533	543	543	0	56.645	By MS/MS	By MS/MS	By MS/MS	By MS/MS	By MS/MS	By MS/MS	20.8	28	23.8	18	25	33	30	2269100	3689000	3086400	1344600	2263900	8857500	40.1194	36.9559	38.9623	18.0797	44.0899	106.848	41.1194	37.9559	39.9623	19.0797	45.0899	107.848	5.36175	5.24625	5.32057	4.25397	5.49473	6.75286	1	1	1	1	1	1	6
C9J0K6;P30626;B4DHQ6	C9J0K6;P30626	6;6;1	6;6;1	6;6;1	Sorcin	SRI	C9J0K6_HUMAN Sorcin OS=Homo sapiens GN=SRI PE=1 SV=1;SORCN_HUMAN Sorcin OS=Homo sapiens GN=SRI PE=1 SV=1	3	6	6	6	3	5	4	6	2	3	3	5	4	6	2	3	3	5	4	6	2	3	47.7	47.7	47.7	17.605	155	155;198;158	0	25.313	By MS/MS	By MS/MS	By MS/MS	By MS/MS	By MS/MS	By MS/MS	26.5	40	34.2	47.7	19.4	26.5	13	2271900	10129000	4629400	15346000	968800	1617400	40.1689	101.471	58.4409	206.345	18.8676	19.5107	41.1689	102.471	59.4409	207.345	19.8676	20.5107	5.36348	6.67907	5.89338	7.69589	4.31234	4.3583	1	1	1	1	1	1	6
P05198;G3V4T5;H0YJS4	P05198;G3V4T5;H0YJS4	11;9;8	11;9;8	11;9;8	Eukaryotic translation initiation factor 2 subunit 1	EIF2S1	IF2A_HUMAN Eukaryotic translation initiation factor 2 subunit 1 OS=Homo sapiens GN=EIF2S1 PE=1 SV=3;G3V4T5_HUMAN Eukaryotic translation initiation factor 2 subunit 1 (Fragment) OS=Homo sapiens GN=EIF2S1 PE=1 SV=1;H0YJS4_HUMAN Eukaryotic translation initiat	3	11	11	11	5	9	8	11	6	7	5	9	8	11	6	7	5	9	8	11	6	7	47.6	47.6	47.6	36.112	315	315;273;252	0	38.884	By MS/MS	By MS/MS	By MS/MS	By MS/MS	By MS/MS	By MS/MS	24.4	39	29.8	47.6	22.2	29.8	22	2272300	5187800	7410400	8652900	2072200	3155200	40.176	51.9707	93.5478	116.349	40.3565	38.0612	41.176	52.9707	94.5478	117.349	41.3565	39.0612	5.36373	5.72712	6.56297	6.87466	5.37004	5.28766	1	1	1	1	1	1	6
A0A146LZZ4	A0A146LZZ4	7	7	7			A0A146LZZ4_PLAF7 Uncharacterized protein OS=Plasmodium falciparum (isolate 3D7) OX=36329 GN=PF3D7_0420600 PE=4 SV=1	1	7	7	7	5	6	5	3	5	7	5	6	5	3	5	7	5	6	5	3	5	7	14.2	14.2	14.2	69.678	593	593	0	23.854	By MS/MS	By MS/MS	By MS/MS	By MS/MS	By MS/MS	By MS/MS	11.1	12.5	9.4	5.7	10.1	14.2	20	2275700	4254000	2121500	1036000	2466600	4850200	40.2361	42.616	26.7815	13.9303	48.0375	58.5079	41.2361	43.616	27.7815	14.9303	49.0375	59.5079	5.36584	5.44679	4.79605	3.90017	5.61581	5.89501	1	1	1	1	1	1	6
Q9UDX3;B5MCN3;F8WEM2;H7C077;D7F472	Q9UDX3	9;3;2;2;1	9;3;2;2;1	9;3;2;2;1	SEC14-like protein 4	SEC14L4	S14L4_HUMAN SEC14-like protein 4 OS=Homo sapiens GN=SEC14L4 PE=1 SV=1	5	9	9	9	4	7	7	7	3	3	4	7	7	7	3	3	4	7	7	7	3	3	38.2	38.2	38.2	46.643	406	406;397;93;122;38	0	26.736	By MS/MS	By MS/MS	By MS/MS	By MS/MS	By MS/MS	By MS/MS	17	30	33.5	30.3	13.5	13.5	21	2282500	5687100	5988900	8797500	677120	1264100	40.3563	56.9726	75.603	118.293	13.187	15.2488	41.3563	57.9726	76.603	119.293	14.187	16.2488	5.37004	5.8573	6.25933	6.89836	3.8265	4.02226	1	1	1	1	1	1	6
P50502;H7C3I1;Q3KNR6;Q8IZP2;F6VDH7;Q8NFI4;F8WAQ7	P50502;H7C3I1;Q3KNR6;Q8IZP2;F6VDH7	5;4;4;4;3;2;1	5;4;4;4;3;2;1	5;4;4;4;3;2;1	Hsc70-interacting protein;Putative protein FAM10A4	ST13;ST13P4	F10A1_HUMAN Hsc70-interacting protein OS=Homo sapiens GN=ST13 PE=1 SV=2;H7C3I1_HUMAN Hsc70-interacting protein (Fragment) OS=Homo sapiens GN=ST13 PE=1 SV=1;Q3KNR6_HUMAN Hsc70-interacting protein OS=Homo sapiens GN=ST13 PE=1 SV=1;ST134_HUMAN Putative protei	7	5	5	5	5	5	5	5	3	4	5	5	5	5	3	4	5	5	5	5	3	4	17.6	17.6	17.6	41.331	369	369;146;211;240;162;369;38	0	18.879	By MS/MS	By MS/MS	By MS/MS	By MS/MS	By MS/MS	By matching	17.6	17.6	17.6	17.6	9.5	13	11	2282600	7399300	6909700	11903000	1528900	2048700	40.3581	74.1252	87.2271	160.05	29.7756	24.7135	41.3581	75.1252	88.2271	161.05	30.7756	25.7135	5.3701	6.23122	6.46315	7.33136	4.94372	4.68445	1	1	1	1	1	1	6
Q8IK07	Q8IK07	2	2	2		PF10_0033	Q8IK07_PLAF7 Uncharacterized protein OS=Plasmodium falciparum (isolate 3D7) OX=36329 GN=PF3D7_1002900 PE=4 SV=2	1	2	2	2	2	1	2	1	1	2	2	1	2	1	1	2	2	1	2	1	1	2	20.5	20.5	20.5	14.517	127	127	0	6.9518	By MS/MS	By MS/MS	By MS/MS	By MS/MS	By matching	By MS/MS	20.5	13.4	20.5	13.4	13.4	20.5	8	2290900	3410000	4622300	1006200	770570	7270900	40.5049	34.1609	58.3512	13.5296	15.007	87.7088	41.5049	35.1609	59.3512	14.5296	16.007	88.7088	5.37521	5.1359	5.89121	3.86092	4.00063	6.47101	1	1	1	1	1	1	6
O95782	O95782	22	22	15	AP-2 complex subunit alpha-1	AP2A1	AP2A1_HUMAN AP-2 complex subunit alpha-1 OS=Homo sapiens GN=AP2A1 PE=1 SV=3	1	22	22	15	15	17	17	20	17	15	15	17	17	20	17	15	8	11	11	13	12	10	30.9	30.9	21.8	107.54	977	977	0	101.43	By MS/MS	By MS/MS	By MS/MS	By MS/MS	By MS/MS	By MS/MS	22.4	24.2	24.6	28.9	23.4	20.3	53	2297900	4364100	4774500	7350300	2581900	2128600	40.6286	43.719	60.2726	98.8335	50.283	25.6773	41.6286	44.719	61.2726	99.8335	51.283	26.6773	5.3795	5.48281	5.93717	6.64145	5.68041	4.73754	1	1	1	1	1	1	6
O76003	O76003	9	9	9	Glutaredoxin-3	GLRX3	GLRX3_HUMAN Glutaredoxin-3 OS=Homo sapiens GN=GLRX3 PE=1 SV=2	1	9	9	9	5	6	7	8	6	5	5	6	7	8	6	5	5	6	7	8	6	5	38.2	38.2	38.2	37.432	335	335	0	60.339	By MS/MS	By MS/MS	By MS/MS	By MS/MS	By MS/MS	By MS/MS	29.6	29.6	33.1	34.6	31.3	26.6	18	2299600	4002600	3919300	6785600	2179200	2955300	40.6587	40.0975	49.4767	91.2405	42.4404	35.6498	41.6587	41.0975	50.4767	92.2405	43.4404	36.6498	5.38055	5.36098	5.65755	6.52733	5.44096	5.19573	1	1	1	1	1	1	6
O75531	O75531	1	1	1	Barrier-to-autointegration factor;Barrier-to-autointegration factor, N-terminally processed	BANF1	BAF_HUMAN Barrier-to-autointegration factor OS=Homo sapiens GN=BANF1 PE=1 SV=1	1	1	1	1	1	1	1	1	1	1	1	1	1	1	1	1	1	1	1	1	1	1	27	27	27	10.058	89	89	0	5.302	By matching	By MS/MS	By matching	By MS/MS	By matching	By matching	27	27	27	27	27	27	6	2320400	4428200	5848600	6851600	2125500	2368900	41.0265	44.3611	73.8319	92.1279	41.3945	28.576	42.0265	45.3611	74.8319	93.1279	42.3945	29.576	5.39323	5.50338	6.22558	6.54114	5.40581	4.88636	1	1	1	1	1	1	6
P55010;H0YLZ1;H0YN40;H0YK11;H0YMJ8;H0YM54;H0YK29	P55010	7;3;3;2;2;2;1	7;3;3;2;2;2;1	7;3;3;2;2;2;1	Eukaryotic translation initiation factor 5	EIF5	IF5_HUMAN Eukaryotic translation initiation factor 5 OS=Homo sapiens GN=EIF5 PE=1 SV=2	7	7	7	7	5	5	6	5	5	4	5	5	6	5	5	4	5	5	6	5	5	4	17.6	17.6	17.6	49.222	431	431;146;200;68;101;109;51	0	23.321	By MS/MS	By MS/MS	By MS/MS	By MS/MS	By MS/MS	By MS/MS	15.1	15.3	17.4	12.8	15.1	13	22	2329800	4119800	3665100	2703100	1211700	1912800	41.1927	41.2716	46.2677	36.3464	23.5981	23.0741	42.1927	42.2716	47.2677	37.3464	24.5981	24.0741	5.39892	5.40162	5.56278	5.2229	4.62048	4.58941	1	1	1	1	1	1	6
Q8IK74	Q8IK74	7	7	7		PF14_0732	Q8IK74_PLAF7 Uncharacterized protein OS=Plasmodium falciparum (isolate 3D7) OX=36329 GN=PF3D7_1476300 PE=4 SV=1	1	7	7	7	6	7	2	2	5	6	6	7	2	2	5	6	6	7	2	2	5	6	14	14	14	68.141	572	572	0	32.525	By MS/MS	By MS/MS	By MS/MS	By matching	By MS/MS	By MS/MS	14	14	3.5	3.5	11.2	11.2	26	2345200	8090400	775800	505650	1374600	4674000	41.4649	81.0485	9.79359	6.79907	26.7706	56.3824	42.4649	82.0485	10.7936	7.79907	27.7706	57.3824	5.4082	6.35841	3.4321	2.9633	4.79549	5.84254	1	1	1	1	1	1	6
Q9UN37;I3L4J1;Q9U0K7;O75351;Q6PIW4	Q9UN37;I3L4J1	7;5;1;1;1	7;5;1;1;1	7;5;1;1;1	Vacuolar protein sorting-associated protein 4A	VPS4A	VPS4A_HUMAN Vacuolar protein sorting-associated protein 4A OS=Homo sapiens GN=VPS4A PE=1 SV=1;I3L4J1_HUMAN Uncharacterized protein (Fragment) OS=Homo sapiens PE=1 SV=3	5	7	7	7	6	5	7	6	4	5	6	5	7	6	4	5	6	5	7	6	4	5	20.1	20.1	20.1	48.897	437	437;428;667;444;674	0	13.261	By MS/MS	By MS/MS	By MS/MS	By MS/MS	By MS/MS	By MS/MS	18.1	15.1	20.1	15.6	10.5	15.1	26	2361100	3341300	4831200	4312900	1225400	3262100	41.7461	33.4727	60.9884	57.9921	23.8649	39.3507	42.7461	34.4727	61.9884	58.9921	24.8649	40.3507	5.41772	5.10738	5.95393	5.88245	4.63604	5.33452	1	1	1	1	1	1	6
Q15181;Q5SQT6	Q15181;Q5SQT6	8;5	8;5	8;5	Inorganic pyrophosphatase	PPA1	IPYR_HUMAN Inorganic pyrophosphatase OS=Homo sapiens GN=PPA1 PE=1 SV=2;Q5SQT6_HUMAN Inorganic pyrophosphatase OS=Homo sapiens GN=PPA1 PE=1 SV=1	2	8	8	8	5	8	7	7	5	6	5	8	7	7	5	6	5	8	7	7	5	6	46.4	46.4	46.4	32.66	289	289;178	0	49.757	By MS/MS	By MS/MS	By MS/MS	By MS/MS	By MS/MS	By MS/MS	32.2	46.4	41.5	41.5	29.1	36	18	2363000	9107400	5815900	7503700	1859700	4439600	41.7797	91.2367	73.4191	100.896	36.218	53.5549	42.7797	92.2367	74.4191	101.896	37.218	54.5549	5.41885	6.52727	6.2176	6.67096	5.21793	5.76964	1	1	1	1	1	1	6
Q8I4U5;Q8NB90	Q8I4U5	17;1	12;0	12;0		PFL2345c	Q8I4U5_PLAF7 26S protease regulatory subunit 8, putative OS=Plasmodium falciparum (isolate 3D7) OX=36329 GN=PF3D7_1248900 PE=3 SV=1	2	17	12	12	13	12	11	10	9	17	9	7	6	5	5	12	9	7	6	5	5	12	52.2	39.5	39.5	49.545	435	435;893	0	66.881	By MS/MS	By MS/MS	By MS/MS	By MS/MS	By MS/MS	By MS/MS	41.1	39.5	34.5	29.7	26.9	52.2	27	2375700	1836900	2464100	641270	728560	10151000	42.0042	18.4018	31.1064	8.62264	14.1889	122.451	43.0042	19.4018	32.1064	9.62264	15.1889	123.451	5.42641	4.27812	5.00479	3.26643	3.92494	6.9478	1	1	1	1	1	1	6
P09543;K7ERC4;K7EN66;C9K0L8;K7ERZ0	P09543;K7ERC4	11;6;5;5;5	11;6;5;5;5	11;6;5;5;5	2,3-cyclic-nucleotide 3-phosphodiesterase	CNP	CN37_HUMAN 2,3-cyclic-nucleotide 3-phosphodiesterase OS=Homo sapiens GN=CNP PE=1 SV=2;K7ERC4_HUMAN 2,3-cyclic-nucleotide 3-phosphodiesterase (Fragment) OS=Homo sapiens GN=CNP PE=1 SV=8	5	11	11	11	7	6	9	9	4	5	7	6	9	9	4	5	7	6	9	9	4	5	36.3	36.3	36.3	47.578	421	421;164;120;144;153	0	68.112	By MS/MS	By MS/MS	By MS/MS	By MS/MS	By MS/MS	By MS/MS	28.5	19.5	28.3	27.6	14.3	15.9	27	2385300	2312700	4259100	4760100	1143300	1678400	42.1739	23.1683	53.7663	64.0052	22.266	20.2465	43.1739	24.1683	54.7663	65.0052	23.266	21.2465	5.43209	4.59504	5.77522	6.02248	4.54015	4.40916	1	1	1	1	1	1	6
H7BZ14;Q9H2H8;B8ZZ77;C9K058	H7BZ14;Q9H2H8;B8ZZ77	3;3;2;1	3;3;2;1	3;3;2;1	Peptidyl-prolyl cis-trans isomerase;Peptidyl-prolyl cis-trans isomerase-like 3	PPIL3	H7BZ14_HUMAN Peptidyl-prolyl cis-trans isomerase (Fragment) OS=Homo sapiens GN=PPIL3 PE=1 SV=1;PPIL3_HUMAN Peptidyl-prolyl cis-trans isomerase-like 3 OS=Homo sapiens GN=PPIL3 PE=1 SV=1;B8ZZ77_HUMAN Peptidyl-prolyl cis-trans isomerase OS=Homo sapiens GN=PPI	4	3	3	3	3	2	2	3	1	2	3	2	2	3	1	2	3	2	2	3	1	2	24.4	24.4	24.4	20.272	180	180;161;157;80	0	7.5142	By MS/MS	By matching	By matching	By MS/MS	By matching	By MS/MS	24.4	16.7	16.7	24.4	10.6	16.7	12	2389100	2170500	2592700	3421900	489720	1193400	42.2411	21.7438	32.7299	46.0115	9.5374	14.396	43.2411	22.7438	33.7299	47.0115	10.5374	15.396	5.43433	4.5074	5.07595	5.55494	3.39745	3.94448	1	1	1	1	1	1	6
Q8IKH0	Q8IKH0	7	7	7	60S ribosome subunit biogenesis protein NIP7 homolog	PF14_0635	Q8IKH0_PLAF7 60S ribosome subunit biogenesis protein NIP7 homolog OS=Plasmodium falciparum (isolate 3D7) OX=36329 GN=PF3D7_1466700 PE=3 SV=2	1	7	7	7	3	7	3	4	5	6	3	7	3	4	5	6	3	7	3	4	5	6	56.4	56.4	56.4	20.411	179	179	0	64.902	By MS/MS	By MS/MS	By MS/MS	By MS/MS	By MS/MS	By MS/MS	29.1	56.4	25.1	37.4	37.4	45.3	10	2415800	18605000	2445900	3382500	11637000	12790000	42.7132	186.382	30.8767	45.4817	226.633	154.286	43.7132	187.382	31.8767	46.4817	227.633	155.286	5.45	7.54984	4.99443	5.53859	7.83057	7.27878	1	1	1	1	1	1	6
P61586;Q5JR07;C9JNR4;E9PQH6;C9JX21;Q5JR08;Q5JR05;P08134;U3KQA9;U3KQV3;Q5JR06;E9PN11;E9PLA2;C9JRM1;P62745	P61586;Q5JR07;C9JNR4;E9PQH6;C9JX21;Q5JR08;Q5JR05;P08134;U3KQA9;U3KQV3	7;5;5;5;5;5;5;5;4;4;3;3;2;2;2	7;5;5;5;5;5;5;5;4;4;3;3;2;2;2	7;5;5;5;5;5;5;5;4;4;3;3;2;2;2	Transforming protein RhoA;Rho-related GTP-binding protein RhoC	RHOA;RHOC	RHOA_HUMAN Transforming protein RhoA OS=Homo sapiens GN=RHOA PE=1 SV=1;Q5JR07_HUMAN Rho-related GTP-binding protein RhoC (Fragment) OS=Homo sapiens GN=RHOC PE=1 SV=1;C9JNR4_HUMAN Transforming protein RhoA (Fragment) OS=Homo sapiens GN=RHOA PE=1 SV=1;E9PQH6	15	7	7	7	2	5	5	7	5	5	2	5	5	7	5	5	2	5	5	7	5	5	58	58	58	21.768	193	193;127;129;169;187;188;199;193;248;271;91;129;66;90;196	0	27.161	By MS/MS	By MS/MS	By MS/MS	By MS/MS	By MS/MS	By MS/MS	24.9	41.5	43	58	30.6	44.6	8	2429800	4480100	11566000	10724000	3858700	4106100	42.9607	44.881	146.008	144.197	75.149	49.5319	43.9607	45.881	147.008	145.197	76.149	50.5319	5.45814	5.51983	7.19975	7.18187	6.25075	5.65912	1	1	1	1	1	1	6
Q8I5A9;E9PKL7;P61019;Q8WUD1	Q8I5A9	7;2;2;2	7;2;2;2	7;2;2;2		Rab2	Q8I5A9_PLAF7 Ras-related protein Rab-2 OS=Plasmodium falciparum (isolate 3D7) OX=36329 GN=PF3D7_1231100 PE=4 SV=1	4	7	7	7	4	4	4	4	4	7	4	4	4	4	4	7	4	4	4	4	4	7	43.2	43.2	43.2	24.423	213	213;181;212;216	0	30.843	By MS/MS	By MS/MS	By MS/MS	By MS/MS	By MS/MS	By MS/MS	26.8	24.9	27.2	27.2	27.2	43.2	15	2440700	3248300	3366400	2406200	2628000	10352000	43.1534	32.541	42.4969	32.3542	51.1808	124.876	44.1534	33.541	43.4969	33.3542	52.1808	125.876	5.46445	5.06785	5.44284	5.0598	5.70545	6.97586	1	1	1	1	1	1	6
Q8I489;A0A143ZY16	Q8I489;A0A143ZY16	5;4	5;4	5;4		PFE0055c	Q8I489_PLAF7 Heat shock protein 40, type II OS=Plasmodium falciparum (isolate 3D7) OX=36329 GN=PF3D7_0501100.1 PE=4 SV=2;A0A143ZY16_PLAF7 Heat shock protein 40, type II OS=Plasmodium falciparum (isolate 3D7) OX=36329 GN=PF3D7_0501100.2 PE=4 SV=1	2	5	5	5	3	4	4	3	4	4	3	4	4	3	4	4	3	4	4	3	4	4	22.9	22.9	22.9	46.367	402	402;390	0	48.544	By MS/MS	By MS/MS	By MS/MS	By matching	By MS/MS	By MS/MS	18.2	21.1	19.9	18.2	19.9	15.7	20	2442400	3974300	2875800	983400	1942700	6044000	43.1835	39.814	36.3037	13.223	37.8345	72.9088	44.1835	40.814	37.3037	14.223	38.8345	73.9088	5.46544	5.35099	5.22125	3.83015	5.27927	6.20767	1	1	1	1	1	1	6
A0A144A3N9;Q8ILW9	A0A144A3N9;Q8ILW9	14;14	9;9	9;9	Actin-2	PF14_0124	A0A144A3N9_PLAF7 Actin II OS=Plasmodium falciparum (isolate 3D7) OX=36329 GN=PF3D7_1412500 PE=3 SV=1;ACT2_PLAF7 Actin-2 OS=Plasmodium falciparum (isolate 3D7) OX=36329 GN=PF14_0124 PE=3 SV=1	2	14	9	9	12	13	9	10	12	14	7	8	4	5	7	9	7	8	4	5	7	9	49.2	34.3	34.3	42.605	376	376;376	0	29.645	By MS/MS	By MS/MS	By MS/MS	By MS/MS	By MS/MS	By MS/MS	41	44.7	33.2	35.1	42	49.2	21	2461900	6379300	1831700	1946800	3263100	13172000	43.5283	63.907	23.1231	26.177	63.5495	158.894	44.5283	64.907	24.1231	27.177	64.5495	159.894	5.47665	6.0203	4.59234	4.76432	6.01233	7.32097	1	1	1	1	1	1	6
Q8IEE5	Q8IEE5	12	12	12		PF13_0095	Q8IEE5_PLAF7 DNA replication licensing factor MCM4 OS=Plasmodium falciparum (isolate 3D7) OX=36329 GN=PF3D7_1317100 PE=3 SV=1	1	12	12	12	9	9	5	4	5	11	9	9	5	4	5	11	9	9	5	4	5	11	17.9	17.9	17.9	115.22	1005	1005	0	29.507	By MS/MS	By MS/MS	By MS/MS	By MS/MS	By MS/MS	By MS/MS	11.5	10.7	6	4.8	5.7	17.9	58	2463900	1788100	382360	379190	374120	3101600	43.5636	17.9129	4.82686	5.09866	7.28606	37.4146	44.5636	18.9129	5.82686	6.09866	8.28606	38.4146	5.4778	4.2413	2.54272	2.60849	3.05069	5.26358	1	1	1	1	1	1	6
C0H529	C0H529	3	3	3		PFI0475w	C0H529_PLAF7 Small nuclear ribonucleoprotein Sm D3, putative OS=Plasmodium falciparum (isolate 3D7) OX=36329 GN=PF3D7_0909800 PE=4 SV=1	1	3	3	3	2	2	1	2	2	3	2	2	1	2	2	3	2	2	1	2	2	3	26.7	26.7	26.7	12.981	116	116	0	4.0535	By MS/MS	By matching	By matching	By matching	By MS/MS	By MS/MS	18.1	14.7	6	14.7	18.1	26.7	7	2489400	3082000	1968100	1883900	2712500	6495500	44.0145	30.8751	24.845	25.3313	52.8265	78.3552	45.0145	31.8751	25.845	26.3313	53.8265	79.3552	5.49232	4.99436	4.69181	4.71871	5.75024	6.31025	1	1	1	1	1	1	6
Q8IBT7	Q8IBT7	6	6	6		MAL7P1.77	Q8IBT7_PLAF7 Uncharacterized protein OS=Plasmodium falciparum (isolate 3D7) OX=36329 GN=PF3D7_0716300 PE=4 SV=1	1	6	6	6	4	5	2	2	4	6	4	5	2	2	4	6	4	5	2	2	4	6	19.7	19.7	19.7	60.6	522	522	0	24.681	By MS/MS	By MS/MS	By MS/MS	By MS/MS	By MS/MS	By MS/MS	15.3	15.3	3.6	3.6	15.3	19.7	25	2496500	3746700	904020	664720	1389100	5263000	44.14	37.5339	11.4122	8.93795	27.053	63.4876	45.14	38.5339	12.4122	9.93795	28.053	64.4876	5.49634	5.26806	3.63369	3.31295	4.81008	6.01095	1	1	1	1	1	1	6
Q8IJW6	Q8IJW6	24	24	24		PF10_0075	Q8IJW6_PLAF7 Transcription factor with AP2 domain(S) OS=Plasmodium falciparum (isolate 3D7) OX=36329 GN=PF3D7_1007700 PE=4 SV=1	1	24	24	24	17	22	10	15	20	16	17	22	10	15	20	16	17	22	10	15	20	16	21.2	21.2	21.2	182.66	1597	1597	0	62.576	By MS/MS	By MS/MS	By MS/MS	By MS/MS	By MS/MS	By MS/MS	14.1	19.3	7.8	12.5	18.6	13.7	44	2503400	7635200	1616100	2050700	3844500	5299200	44.262	76.4884	20.4014	27.5741	74.8724	63.9242	45.262	77.4884	21.4014	28.5741	75.8724	64.9242	5.50023	6.27591	4.41963	4.83664	6.2455	6.02069	1	1	1	1	1	1	6
Q8IDK3	Q8IDK3	8	8	8		MAL13P1.250	Q8IDK3_PLAF7 Uncharacterized protein OS=Plasmodium falciparum (isolate 3D7) OX=36329 GN=PF3D7_1349600 PE=4 SV=1	1	8	8	8	5	8	4	5	6	7	5	8	4	5	6	7	5	8	4	5	6	7	38.1	38.1	38.1	35.986	307	307	0	28.662	By matching	By MS/MS	By matching	By matching	By MS/MS	By MS/MS	25.7	38.1	22.1	22.5	28	31.3	17	2503900	7808100	1396600	1605200	2947800	6115300	44.2709	78.2205	17.6305	21.5838	57.409	73.7688	45.2709	79.2205	18.6305	22.5838	58.409	74.7688	5.50051	6.3078	4.21959	4.49722	5.86812	6.22437	1	1	1	1	1	1	6
Q9GZN8;H7BYU9	Q9GZN8;H7BYU9	2;1	2;1	2;1	UPF0687 protein C20orf27	C20orf27	CT027_HUMAN UPF0687 protein C20orf27 OS=Homo sapiens GN=C20orf27 PE=1 SV=3;H7BYU9_HUMAN UPF0687 protein C20orf27 (Fragment) OS=Homo sapiens GN=C20orf27 PE=1 SV=1	2	2	2	2	2	2	2	2	2	2	2	2	2	2	2	2	2	2	2	2	2	2	14.9	14.9	14.9	19.291	174	174;127	0	9.9397	By MS/MS	By MS/MS	By MS/MS	By MS/MS	By MS/MS	By MS/MS	14.9	14.9	14.9	14.9	14.9	14.9	9	2517700	7275800	7316500	10411000	1919400	2517600	44.5149	72.888	92.3624	139.988	37.3807	30.3698	45.5149	73.888	93.3624	140.988	38.3807	31.3698	5.50827	6.20727	6.54477	7.13943	5.26231	4.9713	1	1	1	1	1	1	6
C0H535	C0H535	3	3	3		PFI0610w	C0H535_PLAF7 Uncharacterized protein OS=Plasmodium falciparum (isolate 3D7) OX=36329 GN=PF3D7_0912500 PE=4 SV=1	1	3	3	3	3	3	3	2	3	2	3	3	3	2	3	2	3	3	3	2	3	2	12.5	12.5	12.5	33.184	288	288	0	11.958	By MS/MS	By MS/MS	By MS/MS	By MS/MS	By MS/MS	By MS/MS	12.5	12.5	12.5	10.1	12.5	10.1	14	2540300	5524000	9944900	1064800	3023100	4058400	44.9145	55.3387	125.543	14.3175	58.8755	48.9565	45.9145	56.3387	126.543	15.3175	59.8755	49.9565	5.52088	5.81605	6.98348	3.93711	5.90389	5.6426	1	1	1	1	1	1	6
O75131;A0A087WYQ3;A0A087WUS8;A0A087WXR6;E5RHZ0;H0YB26;E5RFT7;E7ENV7;Q96FN4;Q8IYJ1;Q96A23;O95741;Q86YQ8;Q9HCH3	O75131;A0A087WYQ3	9;5;3;3;3;3;2;1;1;1;1;1;1;1	9;5;3;3;3;3;2;1;1;1;1;1;1;1	8;5;3;3;3;3;2;0;0;0;0;0;0;0	Copine-3	CPNE3	CPNE3_HUMAN Copine-3 OS=Homo sapiens GN=CPNE3 PE=1 SV=1;A0A087WYQ3_HUMAN Copine-3 (Fragment) OS=Homo sapiens GN=CPNE3 PE=1 SV=1	14	9	9	8	6	6	8	7	3	3	6	6	8	7	3	3	5	5	7	6	2	3	24	24	22.3	60.13	537	537;234;135;139;153;262;79;552;548;553;557;557;564;593	0	19.556	By MS/MS	By MS/MS	By MS/MS	By MS/MS	By MS/MS	By matching	15.5	13.2	19.7	17.7	7.6	7.1	24	2554800	2781000	6675800	4862100	862240	783120	45.1708	27.8597	84.2743	65.3767	16.7923	9.44677	46.1708	28.8597	85.2743	66.3767	17.7923	10.4468	5.52891	4.85098	6.41404	6.05261	4.15318	3.38499	1	1	1	1	1	1	6
A0A087X0Q4;A2NJV5;A0A0A0MRZ7;A0A075B6S6;A0A075B6S2;A0A075B6P5;A0A087WW87;P06310;P01615;P01614	A0A087X0Q4;A2NJV5;A0A0A0MRZ7;A0A075B6S6;A0A075B6S2;A0A075B6P5;A0A087WW87;P06310;P01615;P01614	1;1;1;1;1;1;1;1;1;1	1;1;1;1;1;1;1;1;1;1	1;1;1;1;1;1;1;1;1;1	Ig kappa chain V-II region RPMI 6410;Ig kappa chain V-II region FR;Ig kappa chain V-II region Cum	IGKV2-40;IGKV A18;IGKV2D-26;IGKV2D-30;IGKV2D-29;IGKV2D-28	A0A087X0Q4_HUMAN Immunoglobulin kappa variable 2-40 OS=Homo sapiens GN=IGKV2-40 PE=1 SV=1;KV229_HUMAN Immunoglobulin kappa variable 2-29 OS=Homo sapiens GN=IGKV2-29 PE=3 SV=2;KVD26_HUMAN Immunoglobulin kappa variable 2D-26 OS=Homo sapiens GN=IGKV2D-26 PE=3	10	1	1	1	1	1	1	1	1	1	1	1	1	1	1	1	1	1	1	1	1	1	12.5	12.5	12.5	11.434	104	104;120;120;120;120;120;121;120;120;121	0	5.6961	By MS/MS	By MS/MS	By MS/MS	By MS/MS	By MS/MS	By MS/MS	12.5	12.5	12.5	12.5	12.5	12.5	6	2558100	4627400	3687700	2908900	1965500	1927000	45.2292	46.3567	46.553	39.1136	38.2785	23.2454	46.2292	47.3567	47.553	40.1136	39.2785	24.2454	5.53073	5.5655	5.57146	5.32602	5.29567	4.59964	1	1	1	1	1	1	6
O97325;A0A143ZVK7;Q8I216;C6KSK9;Q8I4P5;Q8I4N6;Q8IIY5;O97309;Q8IK41;Q8I494;Q8IEU8;Q8I3E2;C6KSL1;Q8I3E4;Q8IK38;Q9NFB5;O96292;A0A143ZWD5;A0A143ZWN4;Q8I3D4;Q8I4P3;Q8I2C5;C0H4Q5;Q8IIZ7;Q8IK34;A0A143ZVW0;Q8IAK4;O96112;C6KTF8;C6KTF6;C6KTF4;Q8I642;Q8I219;O96289;C6KTF2;Q8I2C1;Q8IHM2;Q8I4P0;O96295;Q8I214;O96114;C0H5N5;Q8IM85;Q8IIZ3;Q8IHM1;Q8IEV0;Q8IBE4;Q8IFK8;A0A143ZWJ4;Q8IJ02;A0A143ZVN3;Q8I217	O97325;A0A143ZVK7;Q8I216;C6KSK9;Q8I4P5;Q8I4N6;Q8IIY5;O97309;Q8IK41;Q8I494;Q8IEU8;Q8I3E2;C6KSL1;Q8I3E4;Q8IK38;Q9NFB5;O96292;A0A143ZWD5;A0A143ZWN4;Q8I3D4;Q8I4P3;Q8I2C5	3;3;2;2;2;2;2;2;2;2;2;2;2;2;2;2;2;2;2;2;2;2;1;1;1;1;1;1;1;1;1;1;1;1;1;1;1;1;1;1;1;1;1;1;1;1;1;1;1;1;1;1	3;3;2;2;2;2;2;2;2;2;2;2;2;2;2;2;2;2;2;2;2;2;1;1;1;1;1;1;1;1;1;1;1;1;1;1;1;1;1;1;1;1;1;1;1;1;1;1;1;1;1;1	1;1;0;0;0;0;0;0;0;0;0;0;0;0;0;0;0;0;0;0;0;0;0;0;0;0;0;0;0;0;0;0;0;0;0;0;0;0;0;0;0;0;0;0;0;0;0;0;0;0;0;0		RIF;PF11_0529;rifin (3D7-rifT3-5);PF14_0769;PF14_0772;PFB1035w	O97325_PLAF7 Rifin OS=Plasmodium falciparum (isolate 3D7) OX=36329 GN=PF3D7_0300200 PE=4 SV=1;A0A143ZVK7_PLAF7 Rifin OS=Plasmodium falciparum (isolate 3D7) OX=36329 GN=PF3D7_0800400 PE=4 SV=1;Q8I216_PLAF7 Rifin OS=Plasmodium falciparum (isolate 3D7) OX=363	52	3	3	1	3	3	2	1	1	3	3	3	2	1	1	3	1	1	0	0	0	1	12.6	12.6	7.7	37.325	326	326;330;380;371;351;350;349;349;348;374;343;343;372;376;340;331;330;369;329;378;379;379;372;371;371;323;375;370;376;377;377;378;370;368;370;369;338;326;327;329;330;336;364;340;341;348;366;324;368;372;368;382	0	12.273	By MS/MS	By MS/MS	By matching	By matching	By matching	By MS/MS	12.6	12.6	4.9	2.8	2.8	12.6	12	2558700	3431800	431640	255100	417720	3328100	45.2398	34.3793	5.44896	3.43012	8.13518	40.1469	46.2398	35.3793	6.44896	4.43012	9.13518	41.1469	5.53106	5.14483	2.68907	2.14735	3.19143	5.36271	1	1	1	1	1	1	6
Q7L5N1;E7EM64;H7C3T0	Q7L5N1;E7EM64	8;8;2	8;8;2	8;8;2	COP9 signalosome complex subunit 6	COPS6	CSN6_HUMAN COP9 signalosome complex subunit 6 OS=Homo sapiens GN=COPS6 PE=1 SV=1;E7EM64_HUMAN COP9 signalosome complex subunit 6 OS=Homo sapiens GN=COPS6 PE=1 SV=1	3	8	8	8	3	8	6	8	3	3	3	8	6	8	3	3	3	8	6	8	3	3	50.8	50.8	50.8	36.163	327	327;326;123	0	22.25	By matching	By MS/MS	By MS/MS	By MS/MS	By matching	By matching	19	50.8	34.3	50.8	17.4	17.4	12	2576400	9255000	8869300	14843000	1434300	1611600	45.5527	92.7153	111.965	199.582	27.9333	19.4407	46.5527	93.7153	112.965	200.582	28.9333	20.4407	5.54079	6.55021	6.81973	7.64805	4.85466	4.35337	1	1	1	1	1	1	6
O97249	O97249	2	2	2	40S ribosomal protein S12	RPS12	RS12_PLAF7 40S ribosomal protein S12 OS=Plasmodium falciparum (isolate 3D7) OX=36329 GN=RPS12 PE=1 SV=1	1	2	2	2	2	2	2	2	2	2	2	2	2	2	2	2	2	2	2	2	2	2	15.6	15.6	15.6	15.396	141	141	0	6.8301	By MS/MS	By MS/MS	By MS/MS	By MS/MS	By MS/MS	By MS/MS	15.6	15.6	15.6	15.6	15.6	15.6	11	2579800	2314600	3670100	1345300	2324200	7664600	45.6128	23.1873	46.3308	18.0892	45.2643	92.458	46.6128	24.1873	47.3308	19.0892	46.2643	93.458	5.54266	4.59618	5.56471	4.25468	5.53183	6.54625	1	1	1	1	1	1	6
C0H4L6	C0H4L6	27	27	27		MAL7P1.204	C0H4L6_PLAF7 Uncharacterized protein OS=Plasmodium falciparum (isolate 3D7) OX=36329 GN=PF3D7_0706500 PE=4 SV=1	1	27	27	27	19	25	16	16	24	25	19	25	16	16	24	25	19	25	16	16	24	25	23.6	23.6	23.6	196.57	1706	1706	0	107.68	By MS/MS	By MS/MS	By MS/MS	By MS/MS	By MS/MS	By MS/MS	17.1	22.3	14	13.3	21	22.3	64	2581000	6579100	1863300	2078200	3928900	6733000	45.6341	65.9085	23.522	27.9439	76.5161	81.2202	46.6341	66.9085	24.522	28.9439	77.5161	82.2202	5.54331	6.06412	4.61601	4.85519	6.27642	6.36142	1	1	1	1	1	1	6
H7BXK9;Q9NP58	H7BXK9;Q9NP58	9;9	9;9	9;9	ATP-binding cassette sub-family B member 6, mitochondrial	ABCB6	H7BXK9_HUMAN ATP-binding cassette sub-family B member 6, mitochondrial (Fragment) OS=Homo sapiens GN=ABCB6 PE=1 SV=1;ABCB6_HUMAN ATP-binding cassette sub-family B member 6, mitochondrial OS=Homo sapiens GN=ABCB6 PE=1 SV=1	2	9	9	9	8	5	7	7	6	7	8	5	7	7	6	7	8	5	7	7	6	7	23.3	23.3	23.3	77.434	690	690;842	0	27.533	By MS/MS	By MS/MS	By MS/MS	By MS/MS	By MS/MS	By MS/MS	19.3	16.4	21.2	22	18	20.6	31	2583900	1082100	2724200	2770800	1096600	1663600	45.6853	10.8403	34.3899	37.2567	21.3565	20.068	46.6853	11.8403	35.3899	38.2567	22.3565	21.068	5.5449	3.56564	5.14527	5.25764	4.48262	4.39698	1	1	1	1	1	1	6
Q8II01	Q8II01	29	29	29		TSN	Q8II01_PLAF7 Tudor staphylococcal nuclease OS=Plasmodium falciparum (isolate 3D7) OX=36329 GN=PF3D7_1136300 PE=4 SV=1	1	29	29	29	17	29	12	9	20	27	17	29	12	9	20	27	17	29	12	9	20	27	31.3	31.3	31.3	128.54	1098	1098	0	102.68	By MS/MS	By MS/MS	By MS/MS	By MS/MS	By MS/MS	By MS/MS	18.6	31.3	14.8	9.5	20.1	29.9	65	2588100	9699000	1903700	801370	2497600	8895800	45.7596	97.1632	24.032	10.7754	48.6413	107.31	46.7596	98.1632	25.032	11.7754	49.6413	108.31	5.54719	6.61711	4.6457	3.5577	5.63347	6.75902	1	1	1	1	1	1	6
Q8I2Z8	Q8I2Z8	29	29	29	Probable ATP-dependent 6-phosphofructokinase	PFI0755c	Q8I2Z8_PLAF7 Probable ATP-dependent 6-phosphofructokinase OS=Plasmodium falciparum (isolate 3D7) OX=36329 GN=PF3D7_0915400 PE=3 SV=1	1	29	29	29	25	15	28	20	19	26	25	15	28	20	19	26	25	15	28	20	19	26	33.6	33.6	33.6	159.45	1418	1418	0	122.82	By MS/MS	By MS/MS	By MS/MS	By MS/MS	By MS/MS	By MS/MS	30.1	17	32.8	20	21.2	30.5	81	2592600	1139900	5351600	1835800	1650800	4448000	45.8392	11.4194	67.5578	24.6845	32.1497	53.6562	46.8392	12.4194	68.5578	25.6845	33.1497	54.6562	5.54964	3.63452	6.09925	4.68283	5.05092	5.77231	1	1	1	1	1	1	6
Q8I5M3	Q8I5M3	30	30	30		PFL0895c	Q8I5M3_PLAF7 Uncharacterized protein OS=Plasmodium falciparum (isolate 3D7) OX=36329 GN=PF3D7_1218500 PE=4 SV=1	1	30	30	30	19	26	19	14	27	28	19	26	19	14	27	28	19	26	19	14	27	28	40.4	40.4	40.4	122.75	1061	1061	0	292.05	By MS/MS	By MS/MS	By MS/MS	By MS/MS	By MS/MS	By MS/MS	27.4	36.2	29	21.2	36	38.6	69	2592600	4946000	2889200	1273200	3806900	9919300	45.8392	49.5483	36.4728	17.1197	74.1401	119.656	46.8392	50.5483	37.4728	18.1197	75.1401	120.656	5.54964	5.65959	5.22777	4.17949	6.23151	6.91476	1	1	1	1	1	1	6
Q8WW22;F5H170;C9JDE6;F8WF76	Q8WW22	8;3;2;1	8;3;2;1	8;3;2;1	DnaJ homolog subfamily A member 4	DNAJA4	DNJA4_HUMAN DnaJ homolog subfamily A member 4 OS=Homo sapiens GN=DNAJA4 PE=1 SV=1	4	8	8	8	6	6	5	8	5	5	6	6	5	8	5	5	6	6	5	8	5	5	26.7	26.7	26.7	44.797	397	397;219;211;114	0	30.495	By MS/MS	By MS/MS	By MS/MS	By MS/MS	By MS/MS	By MS/MS	21.7	21.7	16.9	26.7	18.9	16.9	23	2596500	4397300	3990800	5365200	1414900	2760000	45.9081	44.0515	50.3793	72.1415	27.5555	33.2939	46.9081	45.0515	51.3793	73.1415	28.5555	34.2939	5.55177	5.4935	5.68311	6.19262	4.83569	5.09988	1	1	1	1	1	1	6
O96169	O96169	8	8	8	KRR1 small subunit processome component	PFB0370c	O96169_PLAF7 KRR1 small subunit processome component OS=Plasmodium falciparum (isolate 3D7) OX=36329 GN=PF3D7_0208200 PE=3 SV=1	1	8	8	8	6	7	5	5	8	7	6	7	5	5	8	7	6	7	5	5	8	7	25	25	25	36.075	300	300	0	18.648	By MS/MS	By MS/MS	By MS/MS	By MS/MS	By MS/MS	By MS/MS	21.7	22	17.7	17.7	25	24.7	17	2602700	7590100	2863100	4059800	11858000	6879000	46.0177	76.0366	36.1434	54.5888	230.937	82.9814	47.0177	77.0366	37.1434	55.5888	231.937	83.9814	5.55513	6.26747	5.21503	5.79672	7.85759	6.392	1	1	1	1	1	1	6
Q8I3J0	Q8I3J0	6	6	6		PFE1370w	Q8I3J0_PLAF7 Hsc70-interacting protein OS=Plasmodium falciparum (isolate 3D7) OX=36329 GN=PF3D7_0527500 PE=4 SV=1	1	6	6	6	4	4	2	3	4	6	4	4	2	3	4	6	4	4	2	3	4	6	17.9	17.9	17.9	51.125	458	458	0	21.219	By MS/MS	By MS/MS	By MS/MS	By MS/MS	By MS/MS	By MS/MS	12.2	12.4	8.1	9.6	11.4	17.9	16	2606900	2722300	1343100	1572300	2422400	8797700	46.092	27.2716	16.9551	21.1414	47.1767	106.127	47.092	28.2716	17.9551	22.1414	48.1767	107.127	5.55741	4.82128	4.16632	4.46868	5.59026	6.74317	1	1	1	1	1	1	6
Q9H8H3;H0YI09;F8VQX6	Q9H8H3;H0YI09;F8VQX6	3;3;2	3;3;2	3;3;2	Methyltransferase-like protein 7A	METTL7A	MET7A_HUMAN Methyltransferase-like protein 7A OS=Homo sapiens GN=METTL7A PE=1 SV=1;H0YI09_HUMAN Methyltransferase-like protein 7A (Fragment) OS=Homo sapiens GN=METTL7A PE=1 SV=1;F8VQX6_HUMAN Methyltransferase-like protein 7A (Fragment) OS=Homo sapiens GN=M	3	3	3	3	2	2	2	3	2	2	2	2	2	3	2	2	2	2	2	3	2	2	20.5	20.5	20.5	28.319	244	244;244;180	0	21.842	By MS/MS	By MS/MS	By MS/MS	By MS/MS	By MS/MS	By MS/MS	11.1	11.1	15.6	20.5	11.1	11.1	11	2626500	4385800	2498300	6212100	1032000	1971600	46.4385	43.9363	31.5382	83.5291	20.0984	23.7834	47.4385	44.9363	32.5382	84.5291	21.0984	24.7834	5.56799	5.48981	5.02406	6.40138	4.39906	4.6313	1	1	1	1	1	1	6
O96153	O96153	20	20	20		PFB0260w	O96153_PLAF7 26S proteasome regulatory subunit RPN1,putative OS=Plasmodium falciparum (isolate 3D7) OX=36329 GN=PF3D7_0205900 PE=4 SV=3	1	20	20	20	12	13	11	9	15	20	12	13	11	9	15	20	12	13	11	9	15	20	32.9	32.9	32.9	108.36	966	966	0	113.47	By MS/MS	By MS/MS	By MS/MS	By MS/MS	By MS/MS	By MS/MS	21.2	23.2	18.5	16.7	25.9	32.9	53	2633200	4664000	3677400	2829800	2831900	17816000	46.557	46.7233	46.423	38.05	55.1518	214.914	47.557	47.7233	47.423	39.05	56.1518	215.914	5.57159	5.57662	5.56751	5.28725	5.81126	7.75432	1	1	1	1	1	1	6
A0A087WY71;E9PFW3;Q96CW1;C9JTK4;C9JGT8;C9JJ47;C9JJD3;C9JPV8;H7C4C3	A0A087WY71;E9PFW3;Q96CW1;C9JTK4;C9JGT8;C9JJ47;C9JJD3;C9JPV8	8;8;8;6;6;6;4;4;1	8;8;8;6;6;6;4;4;1	8;8;8;6;6;6;4;4;1	AP-2 complex subunit mu	AP2M1	A0A087WY71_HUMAN AP-2 complex subunit mu OS=Homo sapiens GN=AP2M1 PE=1 SV=1;E9PFW3_HUMAN AP-2 complex subunit mu OS=Homo sapiens GN=AP2M1 PE=1 SV=1;AP2M1_HUMAN AP-2 complex subunit mu OS=Homo sapiens GN=AP2M1 PE=1 SV=2;C9JTK4_HUMAN AP-2 complex subunit mu	9	8	8	8	7	8	8	7	8	7	7	8	8	7	8	7	7	8	8	7	8	7	24.9	24.9	24.9	49.526	434	434;460;435;160;195;252;113;136;122	0	33.206	By MS/MS	By MS/MS	By MS/MS	By MS/MS	By MS/MS	By MS/MS	23.3	24.9	24.9	23.3	24.9	18.4	26	2636500	5209600	5014500	6388500	2500100	2334200	46.6153	52.1891	63.3023	85.901	48.69	28.1574	47.6153	53.1891	64.3023	86.901	49.69	29.1574	5.57335	5.73306	6.0068	6.4413	5.63488	4.86579	1	1	1	1	1	1	6
Q8ILU8	Q8ILU8	4	4	4		PF14_0146	Q8ILU8_PLAF7 Small nuclear ribonucleoprotein-associated protein B, putative OS=Plasmodium falciparum (isolate 3D7) OX=36329 GN=PF3D7_1414800 PE=4 SV=1	1	4	4	4	2	2	2	1	3	4	2	2	2	1	3	4	2	2	2	1	3	4	34.3	34.3	34.3	22.332	201	201	0	8.4148	By MS/MS	By MS/MS	By MS/MS	By MS/MS	By MS/MS	By MS/MS	13.9	9.5	9.5	5.5	25.9	34.3	12	2643200	3554300	2586000	1416800	2858100	11685000	46.7338	35.6065	32.6453	19.0506	55.6621	140.956	47.7338	36.6065	33.6453	20.0506	56.6621	141.956	5.57694	5.19403	5.07233	4.32557	5.82431	7.1493	1	1	1	1	1	1	6
Q8IIW0	Q8IIW0	25	25	25		PF11_0053	Q8IIW0_PLAF7 Chromatin remodeling protein OS=Plasmodium falciparum (isolate 3D7) OX=36329 GN=PF3D7_1104200 PE=3 SV=1	1	25	25	25	23	23	15	16	22	23	23	23	15	16	22	23	23	23	15	16	22	23	21.9	21.9	21.9	167.44	1426	1426	0	90.031	By MS/MS	By MS/MS	By MS/MS	By MS/MS	By MS/MS	By MS/MS	19.8	20.5	13.1	14.3	20.5	20.5	73	2663200	5167600	1278000	1490300	2942700	4505000	47.0874	51.7683	16.1333	20.0389	57.3097	54.3438	48.0874	52.7683	17.1333	21.0389	58.3097	55.3438	5.58759	5.7216	4.09873	4.39498	5.86566	5.79035	1	1	1	1	1	1	6
C6KSP3	C6KSP3	57	57	57		PFF0220w	C6KSP3_PLAF7 Uncharacterized protein OS=Plasmodium falciparum (isolate 3D7) OX=36329 GN=PF3D7_0604500 PE=4 SV=1	1	57	57	57	37	53	26	21	47	54	37	53	26	21	47	54	37	53	26	21	47	54	29	29	29	334.41	2874	2874	0	234.93	By MS/MS	By MS/MS	By MS/MS	By MS/MS	By MS/MS	By MS/MS	18	27.7	12	10	23.1	27.3	122	2666400	7848500	2048900	1271600	4204700	8085000	47.144	78.6252	25.865	17.0982	81.8874	97.5293	48.144	79.6252	26.865	18.0982	82.8874	98.5293	5.58928	6.31515	4.74766	4.17777	6.37308	6.62248	1	1	1	1	1	1	6
P61074	P61074	6	6	6	Proliferating cell nuclear antigen	PCNA	PCNA_PLAF7 Proliferating cell nuclear antigen OS=Plasmodium falciparum (isolate 3D7) OX=36329 GN=PCNA PE=3 SV=1	1	6	6	6	5	4	5	5	3	5	5	4	5	5	3	5	5	4	5	5	3	5	30.3	30.3	30.3	30.586	274	274	0	9.7332	By MS/MS	By MS/MS	By MS/MS	By MS/MS	By MS/MS	By MS/MS	22.3	20.1	27.7	22.3	9.9	22.6	16	2673500	2530400	3211700	2295000	1053400	3598600	47.2695	25.3492	40.544	30.859	20.5152	43.4099	48.2695	26.3492	41.544	31.859	21.5152	44.4099	5.59304	4.71969	5.37657	4.99363	4.42728	5.47281	1	1	1	1	1	1	6
C6KTB9	C6KTB9	5	5	5		PFF1375c	C6KTB9_PLAF7 Choline/ethanolaminephosphotransferase,putative OS=Plasmodium falciparum (isolate 3D7) OX=36329 GN=PF3D7_0628300.1 PE=3 SV=1	1	5	5	5	4	5	2	3	5	5	4	5	2	3	5	5	4	5	2	3	5	5	15.6	15.6	15.6	45.081	391	391	0	11.523	By MS/MS	By MS/MS	By MS/MS	By MS/MS	By MS/MS	By MS/MS	11.3	15.6	4.3	8.7	15.6	15.6	17	2686200	3670300	1922100	1099500	3721500	3784200	47.4941	36.7686	24.2643	14.7841	72.477	45.6488	48.4941	37.7686	25.2643	15.7841	73.477	46.6488	5.59974	5.23911	4.65903	3.9804	6.19922	5.54377	1	1	1	1	1	1	6
Q8I535	Q8I535	15	15	15		PFL1880w	Q8I535_PLAF7 Acyl-CoA synthetase OS=Plasmodium falciparum (isolate 3D7) OX=36329 GN=PF3D7_1238800 PE=4 SV=1	1	15	15	15	9	14	6	11	11	14	9	14	6	11	11	14	9	14	6	11	11	14	31.4	31.4	31.4	92.091	792	792	0	42.198	By MS/MS	By MS/MS	By MS/MS	By MS/MS	By MS/MS	By MS/MS	20.3	29.8	12.5	23.9	22	30.1	35	2706700	8150100	1986700	2234800	3035900	13382000	47.8565	81.6466	25.0798	30.0495	59.1248	161.427	48.8565	82.6466	26.0798	31.0495	60.1248	162.427	5.61048	6.36888	4.70486	4.9565	5.90989	7.34365	1	1	1	1	1	1	6
Q8I1Z8	Q8I1Z8	4	4	4		PFD0150w	Q8I1Z8_PLAF7 Uncharacterized protein OS=Plasmodium falciparum (isolate 3D7) OX=36329 GN=PF3D7_0403200 PE=4 SV=1	1	4	4	4	1	3	1	3	4	4	1	3	1	3	4	4	1	3	1	3	4	4	8.6	8.6	8.6	69.422	560	560	0	5.8555	By matching	By MS/MS	By matching	By MS/MS	By MS/MS	By MS/MS	1.4	6.8	1.4	5.5	8.6	8.6	24	2713200	1392200	458720	686970	1605800	2279500	47.9715	13.9469	5.79082	9.23713	31.2733	27.4976	48.9715	14.9469	6.79082	10.2371	32.2733	28.4976	5.61387	3.90177	2.76358	3.35574	5.01227	4.83277	1	1	1	1	1	1	6
H0YK48;P09493;H0YL80;H0YKP3;H0YN06	H0YK48;P09493	23;17;8;7;3	1;1;0;0;0	0;0;0;0;0	Tropomyosin alpha-1 chain	TPM1	H0YK48_HUMAN Tropomyosin alpha-1 chain OS=Homo sapiens GN=TPM1 PE=1 SV=1;TPM1_HUMAN Tropomyosin alpha-1 chain OS=Homo sapiens GN=TPM1 PE=1 SV=2	5	23	1	0	22	20	22	22	20	21	1	1	1	1	1	1	0	0	0	0	0	0	58.1	5.2	0	28.579	248	248;284;68;157;49	0	5.3179	By MS/MS	By MS/MS	By MS/MS	By MS/MS	By MS/MS	By MS/MS	57.3	57.3	57.3	57.3	57.7	57.3	15	2720300	2024400	3609000	2844600	2158400	3114100	48.097	20.2802	45.5595	38.249	42.0353	37.5654	49.097	21.2802	46.5595	39.249	43.0353	38.5654	5.61756	4.41144	5.541	5.29459	5.42745	5.26923	1	1	1	1	1	1	6
H3BNU1;Q9ULP9;A0A0D9SFR5;H3BQ06;H3BV07;H3BTP5	H3BNU1;Q9ULP9;A0A0D9SFR5;H3BQ06	8;8;5;5;3;1	8;8;5;5;3;1	8;8;5;5;3;1	TBC1 domain family member 24	TBC1D24	H3BNU1_HUMAN TBC1 domain family member 24 OS=Homo sapiens GN=TBC1D24 PE=1 SV=2;TBC24_HUMAN TBC1 domain family member 24 OS=Homo sapiens GN=TBC1D24 PE=1 SV=2;A0A0D9SFR5_HUMAN TBC1 domain family member 24 OS=Homo sapiens GN=TBC1D24 PE=4 SV=1;H3BQ06_HUMAN Unc	6	8	8	8	6	6	8	8	8	5	6	6	8	8	8	5	6	6	8	8	8	5	22.2	22.2	22.2	62.317	553	553;559;339;376;53;69	0	33.001	By MS/MS	By MS/MS	By MS/MS	By MS/MS	By MS/MS	By MS/MS	16.1	16.1	22.2	22.2	22.2	14.1	27	2734800	5565000	5738800	6520500	2955800	2287300	48.3534	55.7494	72.4458	87.6759	57.5648	27.5917	49.3534	56.7494	73.4458	88.6759	58.5648	28.5917	5.62508	5.82653	6.19861	6.47047	5.87196	4.83752	1	1	1	1	1	1	6
F2Z2Y4;O00764	F2Z2Y4;O00764	5;5	5;5	5;5	Pyridoxal kinase	PDXK	F2Z2Y4_HUMAN Pyridoxal kinase OS=Homo sapiens GN=PDXK PE=1 SV=1;PDXK_HUMAN Pyridoxal kinase OS=Homo sapiens GN=PDXK PE=1 SV=1	2	5	5	5	4	4	4	5	3	3	4	4	4	5	3	3	4	4	4	5	3	3	37.1	37.1	37.1	30.638	272	272;312	0	12.957	By MS/MS	By MS/MS	By MS/MS	By MS/MS	By matching	By matching	33.1	23.9	23.9	37.1	19.9	18	14	2739200	3713600	5875100	5437500	1066000	1646900	48.4312	37.2023	74.1664	73.1137	20.7606	19.8665	49.4312	38.2023	75.1664	74.1137	21.7606	20.8665	5.62735	5.25559	6.23202	6.21167	4.44364	4.38312	1	1	1	1	1	1	6
Q8I2W2	Q8I2W2	4	4	4		PFI0935w	Q8I2W2_PLAF7 DnaJ protein, putative OS=Plasmodium falciparum (isolate 3D7) OX=36329 GN=PF3D7_0919100 PE=4 SV=1	1	4	4	4	2	2	3	1	1	4	2	2	3	1	1	4	2	2	3	1	1	4	11.6	11.6	11.6	43.259	370	370	0	8.3608	By MS/MS	By MS/MS	By MS/MS	By MS/MS	By MS/MS	By MS/MS	8.1	8.1	8.1	4.9	4.9	11.6	18	2751000	4263200	4310700	1259800	1234200	6204400	48.6398	42.7082	54.4177	16.9395	24.0363	74.8437	49.6398	43.7082	55.4177	17.9395	25.0363	75.8437	5.63343	5.44983	5.79227	4.16507	4.64595	6.24496	1	1	1	1	1	1	6
Q8IAN7	Q8IAN7	11	11	11	Tubulin gamma chain	g-tub	Q8IAN7_PLAF7 Tubulin gamma chain OS=Plasmodium falciparum (isolate 3D7) OX=36329 GN=PF3D7_0803700 PE=3 SV=1	1	11	11	11	8	10	4	2	9	9	8	10	4	2	9	9	8	10	4	2	9	9	37.4	37.4	37.4	51.636	452	452	0	29.005	By MS/MS	By MS/MS	By matching	By matching	By MS/MS	By MS/MS	26.1	30.5	10	5.8	28.3	31.6	27	2753400	5322700	1172600	635960	2120700	5726100	48.6822	53.3221	14.8027	8.55124	41.3011	69.0739	49.6822	54.3221	15.8027	9.55124	42.3011	70.0739	5.63466	5.76347	3.9821	3.25569	5.40262	6.13081	1	1	1	1	1	1	6
Q15369;E5RHG8;R4GMY8	Q15369;E5RHG8;R4GMY8	3;3;2	3;3;2	3;3;2	Transcription elongation factor B polypeptide 1	TCEB1	ELOC_HUMAN Elongin-C OS=Homo sapiens GN=ELOC PE=1 SV=1;E5RHG8_HUMAN Elongin-C (Fragment) OS=Homo sapiens GN=ELOC PE=1 SV=1;R4GMY8_HUMAN Elongin-C OS=Homo sapiens GN=ELOC PE=1 SV=1	3	3	3	3	3	3	2	3	2	3	3	3	2	3	2	3	3	3	2	3	2	3	39.3	39.3	39.3	12.473	112	112;89;65	0	16.649	By MS/MS	By MS/MS	By MS/MS	By MS/MS	By matching	By MS/MS	39.3	39.3	30.4	39.3	30.4	39.3	7	2801200	5427300	4915800	6347600	1789900	2840900	49.5274	54.3699	62.0564	85.351	34.8587	34.2698	50.5274	55.3699	63.0564	86.351	35.8587	35.2698	5.65899	5.79103	5.97857	6.43214	5.16425	5.14036	1	1	1	1	1	1	6
A0A143ZYQ2	A0A143ZYQ2	3	3	3			A0A143ZYQ2_PLAF7 Uncharacterized protein OS=Plasmodium falciparum (isolate 3D7) OX=36329 GN=PF3D7_1119200 PE=4 SV=1	1	3	3	3	2	2	1	2	3	3	2	2	1	2	3	3	2	2	1	2	3	3	20	20	20	17.57	150	150	0	7.4433	By matching	By MS/MS	By matching	By matching	By MS/MS	By MS/MS	12.7	12.7	12.7	12.7	20	20	4	2801600	5377000	1609400	3903800	8717500	7678600	49.5344	53.866	20.3168	52.4912	169.775	92.6269	50.5344	54.866	21.3168	53.4912	170.775	93.6269	5.65919	5.77784	4.41392	5.74123	7.41595	6.54885	1	1	1	1	1	1	6
Q15286;F5H157;F5H7F8	Q15286;F5H157	5;5;1	5;5;1	5;5;1	Ras-related protein Rab-35	RAB35	RAB35_HUMAN Ras-related protein Rab-35 OS=Homo sapiens GN=RAB35 PE=1 SV=1;F5H157_HUMAN Ras-related protein Rab-35 (Fragment) OS=Homo sapiens GN=RAB35 PE=1 SV=1	3	5	5	5	2	4	4	5	4	5	2	4	4	5	4	5	2	4	4	5	4	5	29.9	29.9	29.9	23.025	201	201;185;147	0	10.747	By MS/MS	By MS/MS	By MS/MS	By MS/MS	By MS/MS	By MS/MS	12.9	26.4	20.9	29.9	20.9	29.9	12	2814300	3343500	4130900	5254900	1681800	3846500	49.759	33.4947	52.1479	70.6584	32.7534	46.4003	50.759	34.4947	53.1479	71.6584	33.7534	47.4003	5.66559	5.1083	5.73194	6.16306	5.07696	5.56682	1	1	1	1	1	1	6
Q8IJ75	Q8IJ75	2	2	2		PF10_0324	Q8IJ75_PLAF7 Uncharacterized protein OS=Plasmodium falciparum (isolate 3D7) OX=36329 GN=PF3D7_1033300 PE=4 SV=1	1	2	2	2	2	2	1	2	2	2	2	2	1	2	2	2	2	2	1	2	2	2	18	18	18	14.43	122	122	0	5.8982	By MS/MS	By MS/MS	By matching	By MS/MS	By MS/MS	By MS/MS	18	18	6.6	18	18	18	4	2817500	15327000	437330	3370500	11897000	10410000	49.8156	153.544	5.52079	45.3204	231.696	125.576	50.8156	154.544	6.52079	46.3204	232.696	126.576	5.6672	7.27187	2.70505	5.53358	7.86231	6.98386	1	1	1	1	1	1	6
Q8I4W8	Q8I4W8	3	3	3		MTIP	Q8I4W8_PLAF7 Myosin A tail domain interacting protein OS=Plasmodium falciparum (isolate 3D7) OX=36329 GN=PF3D7_1246400 PE=1 SV=1	1	3	3	3	3	2	3	1	2	3	3	2	3	1	2	3	3	2	3	1	2	3	25	25	25	23.492	204	204	0	6.6303	By MS/MS	By MS/MS	By MS/MS	By matching	By MS/MS	By MS/MS	25	9.8	25	5.9	9.8	25	8	2817600	2865300	4493100	623130	884950	5596600	49.8173	28.7042	56.7202	8.37872	17.2346	67.5118	50.8173	29.7042	57.7202	9.37872	18.2346	68.5118	5.66725	4.89259	5.85101	3.22939	4.18861	6.09828	1	1	1	1	1	1	6
Q8IBD0	Q8IBD0	4	4	4		PF08_0004	Q8IBD0_PLAF7 Uncharacterized protein OS=Plasmodium falciparum (isolate 3D7) OX=36329 GN=PF3D7_0830400 PE=4 SV=1	1	4	4	4	2	4	1	1	3	4	2	4	1	1	3	4	2	4	1	1	3	4	38.7	38.7	38.7	15.902	137	137	0	8.2183	By matching	By MS/MS	By MS/MS	By MS/MS	By MS/MS	By MS/MS	18.2	38.7	11.7	11.7	27	38.7	7	2856300	9610800	508670	501070	2376700	11867000	50.5016	96.2797	6.42138	6.73748	46.2867	143.152	51.5016	97.2797	7.42138	7.73748	47.2867	144.152	5.68654	6.60407	2.89169	2.95186	5.56336	7.17144	1	1	1	1	1	1	6
Q8IJZ2	Q8IJZ2	7	7	7		PF10_0048	Q8IJZ2_PLAF7 Uncharacterized protein OS=Plasmodium falciparum (isolate 3D7) OX=36329 GN=PF3D7_1004500 PE=4 SV=1	1	7	7	7	4	6	4	2	7	7	4	6	4	2	7	7	4	6	4	2	7	7	45	45	45	24.259	202	202	0	15.986	By MS/MS	By MS/MS	By matching	By matching	By MS/MS	By MS/MS	26.7	40.1	28.2	13.9	45	45	12	2864900	7498800	2012400	700640	4788100	10373000	50.6536	75.1219	25.4042	9.42094	93.2492	125.129	51.6536	76.1219	26.4042	10.4209	94.2492	126.129	5.6908	6.25024	4.7227	3.38141	6.55841	6.97876	1	1	1	1	1	1	6
Q8II23	Q8II23	8	8	8		PF11_0352	Q8II23_PLAF7 Protein disulfide isomerase OS=Plasmodium falciparum (isolate 3D7) OX=36329 GN=PF3D7_1134100 PE=4 SV=1	1	8	8	8	8	8	6	3	7	7	8	8	6	3	7	7	8	8	6	3	7	7	27.7	27.7	27.7	49.194	423	423	0	21.654	By MS/MS	By MS/MS	By MS/MS	By MS/MS	By MS/MS	By MS/MS	27.7	27.7	14.9	7.3	25.8	18.9	26	2874300	5954000	2726000	914510	3094900	5907100	50.8198	59.6464	34.4126	12.2967	60.2738	71.2573	51.8198	60.6464	35.4126	13.2967	61.2738	72.2573	5.69543	5.92235	5.14619	3.73299	5.9372	6.17507	1	1	1	1	1	1	6
Q8IJW0	Q8IJW0	12	10	10		PF10_0081	Q8IJW0_PLAF7 26S protease regulatory subunit 4, putative OS=Plasmodium falciparum (isolate 3D7) OX=36329 GN=PF3D7_1008400 PE=3 SV=2	1	12	10	10	9	8	9	7	10	11	7	6	7	5	8	9	7	6	7	5	8	9	40.2	34.8	34.8	49.838	448	448	0	77.849	By MS/MS	By MS/MS	By MS/MS	By MS/MS	By MS/MS	By MS/MS	31.9	27.2	29	22.8	33.7	38.4	25	2881300	3190500	3769100	1936300	2568700	12636000	50.9436	31.962	47.5806	26.0359	50.026	152.428	51.9436	32.962	48.5806	27.0359	51.026	153.428	5.69887	5.04273	5.60231	4.7568	5.67316	7.26142	1	1	1	1	1	1	6
Q5VW32;F5GXQ0;Q5VW33	Q5VW32;F5GXQ0	9;7;4	9;7;4	9;7;4	BRO1 domain-containing protein BROX	BROX	BROX_HUMAN BRO1 domain-containing protein BROX OS=Homo sapiens GN=BROX PE=1 SV=1;F5GXQ0_HUMAN BRO1 domain-containing protein BROX OS=Homo sapiens GN=BROX PE=1 SV=1	3	9	9	9	4	7	6	9	2	5	4	7	6	9	2	5	4	7	6	9	2	5	40.9	40.9	40.9	46.476	411	411;338;215	0	26.476	By MS/MS	By MS/MS	By MS/MS	By MS/MS	By MS/MS	By MS/MS	15.1	35.3	23.4	40.9	7.5	19.5	17	2885600	8171600	5780700	10612000	1016100	2562500	51.0196	81.862	72.9747	142.691	19.7888	30.9114	52.0196	82.862	73.9747	143.691	20.7888	31.9114	5.70098	6.37264	6.20896	7.16683	4.37773	4.996	1	1	1	1	1	1	6
Q8IC43	Q8IC43	4	4	4		PF07_0007	Q8IC43_PLAF7 Small exported membrane protein 1 OS=Plasmodium falciparum (isolate 3D7) OX=36329 GN=PF3D7_0702400 PE=4 SV=1	1	4	4	4	2	3	4	4	4	4	2	3	4	4	4	4	2	3	4	4	4	4	32.5	32.5	32.5	14.195	123	123	0	8.8006	By MS/MS	By MS/MS	By MS/MS	By MS/MS	By MS/MS	By MS/MS	20.3	25.2	32.5	32.5	32.5	32.5	8	2893400	3763000	4794300	4953300	4481800	12140000	51.1575	37.6972	60.5226	66.603	87.284	146.445	52.1575	38.6972	61.5226	67.603	88.284	147.445	5.7048	5.27416	5.94304	6.07902	6.46408	7.20403	1	1	1	1	1	1	6
Q8ID28	Q8ID28	8	8	8		MAL13P1.343	Q8ID28_PLAF7 26S proteasome regulatory subunit RPN11,putative OS=Plasmodium falciparum (isolate 3D7) OX=36329 GN=PF3D7_1368100 PE=4 SV=1	1	8	8	8	6	4	5	5	7	8	6	4	5	5	7	8	6	4	5	5	7	8	42.8	42.8	42.8	35.211	311	311	0	28.956	By MS/MS	By MS/MS	By MS/MS	By MS/MS	By MS/MS	By MS/MS	27	21.9	28.9	30.5	34.1	42.8	17	2904300	2273100	4221200	2643200	2537800	11408000	51.3503	22.7716	53.2878	35.541	49.4242	137.615	52.3503	23.7716	54.2878	36.541	50.4242	138.615	5.71012	4.57117	5.76256	5.19144	5.65604	7.11494	1	1	1	1	1	1	6
Q8IKK4	Q8IKK4	8	8	8		PF14_0601	Q8IKK4_PLAF7 Replication factor C subunit 3, putative OS=Plasmodium falciparum (isolate 3D7) OX=36329 GN=PF3D7_1463200 PE=4 SV=1	1	8	8	8	6	8	3	2	4	8	6	8	3	2	4	8	6	8	3	2	4	8	35.8	35.8	35.8	39.232	344	344	0	17.075	By MS/MS	By MS/MS	By MS/MS	By matching	By matching	By MS/MS	23	35.8	12.2	10.5	16	35.8	20	2907900	6221800	1553600	630520	1139800	5768500	51.4139	62.3291	19.6124	8.47809	22.1978	69.5854	52.4139	63.3291	20.6124	9.47809	23.1978	70.5854	5.71188	5.9848	4.36544	3.2446	4.53592	6.1413	1	1	1	1	1	1	6
O96260	O96260	11	11	11		PFB0840w	O96260_PLAF7 Replication factor C subunit 2, putative OS=Plasmodium falciparum (isolate 3D7) OX=36329 GN=PF3D7_0218000 PE=4 SV=1	1	11	11	11	9	11	4	4	3	8	9	11	4	4	3	8	9	11	4	4	3	8	49.1	49.1	49.1	37.922	330	330	0	40.243	By MS/MS	By MS/MS	By MS/MS	By MS/MS	By MS/MS	By MS/MS	37.3	49.1	21.5	18.2	13.6	37.6	19	2909300	9687400	2667100	1482700	941950	6338000	51.4387	97.047	33.6691	19.9367	18.3447	76.4553	52.4387	98.047	34.6691	20.9367	19.3447	77.4553	5.71256	6.6154	5.11558	4.38796	4.27386	6.27529	1	1	1	1	1	1	6
Q8I1V2	Q8I1V2	7	7	7		PFD0660w	Q8I1V2_PLAF7 Phosphoglucomutase-2 OS=Plasmodium falciparum (isolate 3D7) OX=36329 GN=PF3D7_0413500 PE=1 SV=1	1	7	7	7	4	7	3	3	3	7	4	7	3	3	3	7	4	7	3	3	3	7	30.5	30.5	30.5	35.232	295	295	0	35.641	By MS/MS	By MS/MS	By MS/MS	By MS/MS	By MS/MS	By MS/MS	21.4	30.5	8.8	8.8	8.8	30.5	12	2920400	8946600	1515900	1132800	2027300	8256300	51.6349	89.6258	19.1365	15.2318	39.4821	99.5957	52.6349	90.6258	20.1365	16.2318	40.4821	100.596	5.71795	6.50185	4.33174	4.02075	5.33921	6.65243	1	1	1	1	1	1	6
Q8IDB7	Q8IDB7	7	7	7		PF13_0315	Q8IDB7_PLAF7 CUGBP Elav-like family member 1 OS=Plasmodium falciparum (isolate 3D7) OX=36329 GN=PF3D7_1359400 PE=4 SV=1	1	7	7	7	5	5	6	3	5	7	5	5	6	3	5	7	5	5	6	3	5	7	24.2	24.2	24.2	57.114	509	509	0	30.139	By MS/MS	By MS/MS	By MS/MS	By MS/MS	By MS/MS	By MS/MS	12.2	18.3	17.7	6.3	15.7	24.2	21	2947700	4625100	3381900	1443500	2732500	12170000	52.1176	46.3336	42.6926	19.4096	53.216	146.807	53.1176	47.3336	43.6926	20.4096	54.216	147.807	5.73112	5.56479	5.44932	4.35117	5.76065	7.20757	1	1	1	1	1	1	6
Q8IB44	Q8IB44	6	6	6		MAL8P1.53	Q8IB44_PLAF7 Uncharacterized protein OS=Plasmodium falciparum (isolate 3D7) OX=36329 GN=PF3D7_0821000 PE=4 SV=1	1	6	6	6	5	5	2	1	2	6	5	5	2	1	2	6	5	5	2	1	2	6	18.7	18.7	18.7	60.542	514	514	0	25.181	By MS/MS	By MS/MS	By matching	By matching	By matching	By MS/MS	15.6	16	7.8	1.6	4.3	18.7	24	2981600	6058800	342200	117900	430660	5357400	52.717	60.6962	4.31988	1.58531	8.38719	64.6263	53.717	61.6962	5.31988	2.58531	9.38719	65.6263	5.74731	5.94711	2.41139	1.37033	3.23069	6.0362	1	1	1	1	1	1	6
P35754	P35754	5	5	5	Glutaredoxin-1	GLRX	GLRX1_HUMAN Glutaredoxin-1 OS=Homo sapiens GN=GLRX PE=1 SV=2	1	5	5	5	2	4	2	4	3	1	2	4	2	4	3	1	2	4	2	4	3	1	58.5	58.5	58.5	11.776	106	106	0	51.371	By matching	By MS/MS	By MS/MS	By MS/MS	By matching	By matching	17.9	31.1	17.9	57.5	31.1	10.4	5	2992200	8263000	6018200	18227000	2276300	1722900	52.9044	82.7776	75.9729	245.084	44.3314	20.7833	53.9044	83.7776	76.9729	246.084	45.3314	21.7833	5.75233	6.38849	6.26628	7.94301	5.50244	4.44515	1	1	1	1	1	1	6
Q8IAZ7	Q8IAZ7	7	7	7		PF08_0065	Q8IAZ7_PLAF7 Ribosome assembly protein RRB1, putative OS=Plasmodium falciparum (isolate 3D7) OX=36329 GN=PF3D7_0816000 PE=4 SV=1	1	7	7	7	7	7	3	5	7	7	7	7	3	5	7	7	7	7	3	5	7	7	23	23	23	56.508	491	491	0	21.018	By MS/MS	By MS/MS	By MS/MS	By MS/MS	By MS/MS	By MS/MS	23	23	12	18.7	23	23	19	3031300	10637000	1539100	2232100	6442000	9054900	53.5957	106.56	19.4294	30.0132	125.459	109.229	54.5957	107.56	20.4294	31.0132	126.459	110.229	5.77072	6.749	4.35257	4.95481	6.98253	6.78436	1	1	1	1	1	1	6
Q8I1P0	Q8I1P0	4	4	4		PFD0960c	Q8I1P0_PLAF7 60S ribosomal protein L7ae/L30e, putative OS=Plasmodium falciparum (isolate 3D7) OX=36329 GN=PF3D7_0419800 PE=4 SV=1	1	4	4	4	3	3	4	3	3	4	3	3	4	3	3	4	3	3	4	3	3	4	16.9	16.9	16.9	27.563	236	236	0	6.1888	By MS/MS	By MS/MS	By MS/MS	By MS/MS	By MS/MS	By MS/MS	13.1	14	16.9	10.2	14	16.9	10	3032800	6219700	6718900	3320600	3877800	9950500	53.6222	62.3081	84.8184	44.6494	75.5209	120.033	54.6222	63.3081	85.8184	45.6494	76.5209	121.033	5.77142	5.98432	6.42322	5.51252	6.25778	6.91925	1	1	1	1	1	1	6
Q8I3A2	Q8I3A2	4	4	4		PfHU	Q8I3A2_PLAF7 Bacterial histone-like protein OS=Plasmodium falciparum (isolate 3D7) OX=36329 GN=PF3D7_0904700 PE=3 SV=1	1	4	4	4	3	2	1	1	4	3	3	2	1	1	4	3	3	2	1	1	4	3	31.2	31.2	31.2	22.515	189	189	0	6.7782	By MS/MS	By MS/MS	By matching	By matching	By MS/MS	By MS/MS	26.5	20.6	4.8	4.8	31.2	26.5	12	3039100	3281800	725170	1385800	3643100	5208800	53.7336	32.8766	9.15444	18.6337	70.9501	62.8337	54.7336	33.8766	10.1544	19.6337	71.9501	63.8337	5.77436	5.08222	3.34404	4.29526	6.16892	5.99625	1	1	1	1	1	1	6
Q8IEK9	Q8IEK9	5	5	5		PF13_0058	Q8IEK9_PLAF7 RNA-binding protein, putative OS=Plasmodium falciparum (isolate 3D7) OX=36329 GN=PF3D7_1310700 PE=4 SV=1	1	5	5	5	1	4	2	1	1	5	1	4	2	1	1	5	1	4	2	1	1	5	32.9	32.9	32.9	16.526	143	143	0	24.071	By MS/MS	By MS/MS	By MS/MS	By matching	By matching	By MS/MS	9.1	32.9	26.6	9.1	9.1	32.9	6	3041700	15171000	9247200	1005600	627520	37884000	53.7796	151.981	116.735	13.5215	12.2211	456.995	54.7796	152.981	117.735	14.5215	13.2211	457.995	5.77557	7.25721	6.8794	3.86012	3.72477	8.83919	1	1	1	1	1	1	6
Q8I328	Q8I328	3	3	3		PFI0605c	Q8I328_PLAF7 Alkaline phosphatase, putative OS=Plasmodium falciparum (isolate 3D7) OX=36329 GN=PF3D7_0912400 PE=4 SV=1	1	3	3	3	2	2	1	1	2	2	2	2	1	1	2	2	2	2	1	1	2	2	11.9	11.9	11.9	52.704	446	446	0	4.2458	By MS/MS	By MS/MS	By MS/MS	By MS/MS	By MS/MS	By MS/MS	9.4	9.4	6.5	6.5	9.4	9	26	3042500	1748200	4135800	1714900	1219500	2725500	53.7937	17.5132	52.2097	23.0589	23.75	32.8777	54.7937	18.5132	53.2097	24.0589	24.75	33.8777	5.77594	4.21048	5.73362	4.5885	4.62936	5.08226	1	1	1	1	1	1	6
E9PRQ7;Q04323;E9PJ81;A0A087WTZ5	E9PRQ7;Q04323;E9PJ81;A0A087WTZ5	6;6;5;4	6;6;5;4	6;6;5;4	UBX domain-containing protein 1	UBXN1	E9PRQ7_HUMAN UBX domain-containing protein 1 OS=Homo sapiens GN=UBXN1 PE=1 SV=1;UBXN1_HUMAN UBX domain-containing protein 1 OS=Homo sapiens GN=UBXN1 PE=1 SV=2;E9PJ81_HUMAN UBX domain-containing protein 1 (Fragment) OS=Homo sapiens GN=UBXN1 PE=1 SV=1;A0A087	4	6	6	6	4	6	5	6	4	2	4	6	5	6	4	2	4	6	5	6	4	2	39.6	39.6	39.6	32.913	293	293;297;290;238	0	63.662	By MS/MS	By MS/MS	By MS/MS	By MS/MS	By MS/MS	By MS/MS	36.9	39.6	39.6	39.6	30.7	14.3	13	3051800	8377200	7848100	10219000	3564400	1333400	53.9582	83.9216	99.0733	137.407	69.4174	16.0848	54.9582	84.9216	100.073	138.407	70.4174	17.0848	5.78026	6.40806	6.64491	7.11277	6.13786	4.09464	1	1	1	1	1	1	6
P68371;P04350;M0R0X0;M0R2T4;M0QY85;M0QY37;M0QX14;M0R042;M0R2D3;M0QZL7;M0QYM7;M0R278	P68371;P04350	3;2;1;1;1;1;1;1;1;1;1;1	1;1;1;1;1;1;1;1;1;1;1;1	1;1;1;1;1;1;1;1;1;1;1;1	Tubulin beta-4B chain;Tubulin beta-4A chain	TUBB4B;TUBB4A	TBB4B_HUMAN Tubulin beta-4B chain OS=Homo sapiens GN=TUBB4B PE=1 SV=1;TBB4A_HUMAN Tubulin beta-4A chain OS=Homo sapiens GN=TUBB4A PE=1 SV=2	12	3	1	1	3	3	3	3	3	3	1	1	1	1	1	1	1	1	1	1	1	1	9.9	3.8	3.8	49.83	445	445;444;103;104;107;109;110;144;155;157;160;167	0	19.327	By MS/MS	By MS/MS	By MS/MS	By MS/MS	By MS/MS	By MS/MS	9.9	9.9	9.9	9.9	9.9	9.9	20	3057100	1741800	7430700	1850700	1784300	9500200	54.0519	17.4491	93.8041	24.8849	34.7496	114.601	55.0519	18.4491	94.8041	25.8849	35.7496	115.601	5.78272	4.20548	6.56688	4.69404	5.15986	6.85301	1	1	1	1	1	1	6
A0A144A026;Q8I5D2	A0A144A026;Q8I5D2	11;11	11;11	11;11	101 kDa malaria antigen	ABRA	A0A144A026_PLAF7 Merozoite surface protein 9 OS=Plasmodium falciparum (isolate 3D7) OX=36329 GN=PF3D7_1228600 PE=4 SV=1;ABRA_PLAF7 101 kDa malaria antigen OS=Plasmodium falciparum (isolate 3D7) OX=36329 GN=ABRA PE=1 SV=1	2	11	11	11	11	9	11	11	10	10	11	9	11	11	10	10	11	9	11	11	10	10	18.7	18.7	18.7	86.622	743	743;743	0	57.959	By MS/MS	By MS/MS	By MS/MS	By MS/MS	By MS/MS	By MS/MS	18.7	14.8	18.7	18.7	17.4	17	34	3066400	1761000	7641000	3072200	1841600	5568600	54.2163	17.6415	96.4589	41.3094	35.8655	67.174	55.2163	18.6415	97.4589	42.3094	36.8655	68.174	5.78702	4.22044	6.60672	5.40291	5.2042	6.09115	1	1	1	1	1	1	6
Q15365	Q15365	7	7	5	Poly(rC)-binding protein 1	PCBP1	PCBP1_HUMAN Poly(rC)-binding protein 1 OS=Homo sapiens GN=PCBP1 PE=1 SV=2	1	7	7	5	4	6	6	7	6	5	4	6	6	7	6	5	3	4	4	5	4	3	29.5	29.5	20.8	37.497	356	356	0	41.733	By MS/MS	By MS/MS	By MS/MS	By MS/MS	By MS/MS	By MS/MS	16.6	24.7	24.7	29.5	24.7	21.6	17	3120500	8445500	7480000	6762000	4484000	5436900	55.1728	84.6059	94.4264	90.9231	87.3268	65.5853	56.1728	85.6059	95.4264	91.9231	88.3268	66.5853	5.8118	6.41964	6.57632	6.52236	6.46478	6.05713	1	1	1	1	1	1	6
Q8IKN7	Q8IKN7	7	7	7		PF14_0567	Q8IKN7_PLAF7 Uncharacterized protein OS=Plasmodium falciparum (isolate 3D7) OX=36329 GN=PF3D7_1459400 PE=4 SV=1	1	7	7	7	6	6	6	4	6	7	6	6	6	4	6	7	6	6	6	4	6	7	28.8	28.8	28.8	40.068	340	340	0	42.576	By MS/MS	By MS/MS	By MS/MS	By MS/MS	By MS/MS	By MS/MS	24.4	24.4	24.4	15.9	24.4	28.8	20	3128700	5826800	4773200	1289300	3914000	7525900	55.3178	58.3721	60.2562	17.3362	76.2259	90.7849	56.3178	59.3721	61.2562	18.3362	77.2259	91.7849	5.81552	5.89171	5.93678	4.19662	6.27101	6.52018	1	1	1	1	1	1	6
Q76NN6	Q76NN6	9	9	9		PFD0950w	Q76NN6_PLAF7 Ran binding protein 1, putative OS=Plasmodium falciparum (isolate 3D7) OX=36329 GN=PF3D7_0419600 PE=4 SV=1	1	9	9	9	5	3	6	6	5	9	5	3	6	6	5	9	5	3	6	6	5	9	36.1	36.1	36.1	33.195	280	280	0	26.492	By MS/MS	By matching	By MS/MS	By MS/MS	By MS/MS	By MS/MS	21.8	12.5	25	28.9	20.4	36.1	13	3135600	2633900	6781800	2994100	2145600	15834000	55.4398	26.386	85.6125	40.2592	41.786	191.005	56.4398	27.386	86.6125	41.2592	42.786	192.005	5.81864	4.77537	6.4365	5.36665	5.41907	7.585	1	1	1	1	1	1	6
Q8I512	Q8I512	11	11	11		PFL2005w	Q8I512_PLAF7 Replication factor C subunit 4, putative OS=Plasmodium falciparum (isolate 3D7) OX=36329 GN=PF3D7_1241700 PE=4 SV=1	1	11	11	11	8	10	5	5	5	9	8	10	5	5	5	9	8	10	5	5	5	9	40.8	40.8	40.8	37.637	336	336	0	41.578	By MS/MS	By MS/MS	By MS/MS	By matching	By MS/MS	By MS/MS	35.1	37.8	21.7	22.6	17	35.4	22	3139400	7544700	2156300	821920	950110	5422600	55.507	75.5818	27.2208	11.0517	18.5036	65.4128	56.507	76.5818	28.2208	12.0517	19.5036	66.4128	5.82036	6.25893	4.81869	3.59116	4.28567	6.05339	1	1	1	1	1	1	6
Q8IL58	Q8IL58	5	5	5		PF14_0391	Q8IL58_PLAF7 60S ribosomal protein L1, putative OS=Plasmodium falciparum (isolate 3D7) OX=36329 GN=PF3D7_1441200 PE=4 SV=1	1	5	5	5	2	5	4	4	4	4	2	5	4	4	4	4	2	5	4	4	4	4	25.8	25.8	25.8	24.805	217	217	0	12.232	By MS/MS	By MS/MS	By MS/MS	By MS/MS	By MS/MS	By MS/MS	8.3	25.8	19.8	19.8	19.8	19.8	10	3141600	14309000	6344300	5267200	7507900	12385000	55.5459	143.346	80.0895	70.8238	146.218	149.4	56.5459	144.346	81.0895	71.8238	147.218	150.4	5.82135	7.17338	6.34144	6.16639	7.20181	7.23266	1	1	1	1	1	1	6
O00743;Q5T1S7	O00743	8;2	8;2	8;2	Serine/threonine-protein phosphatase 6 catalytic subunit;Serine/threonine-protein phosphatase 6 catalytic subunit, N-terminally processed	PPP6C	PPP6_HUMAN Serine/threonine-protein phosphatase 6 catalytic subunit OS=Homo sapiens GN=PPP6C PE=1 SV=1	2	8	8	8	5	6	7	6	2	3	5	6	7	6	2	3	5	6	7	6	2	3	44.3	44.3	44.3	35.144	305	305;125	0	35.961	By MS/MS	By MS/MS	By MS/MS	By MS/MS	By MS/MS	By MS/MS	30.2	36.4	39.3	37.7	10.5	13.4	16	3148700	4729900	6283000	7024000	1104600	1832900	55.6714	47.3835	79.3157	94.446	21.5123	22.1103	56.6714	48.3835	80.3157	95.446	22.5123	23.1103	5.82455	5.59644	6.32761	6.57661	4.49264	4.53046	1	1	1	1	1	1	6
Q8I1P3	Q8I1P3	2	2	2		PFD0940w	Q8I1P3_PLAF7 Uncharacterized protein OS=Plasmodium falciparum (isolate 3D7) OX=36329 GN=PF3D7_0419400 PE=4 SV=1	1	2	2	2	2	2	2	2	2	2	2	2	2	2	2	2	2	2	2	2	2	2	0.9	0.9	0.9	296.45	2472	2472	0.0017391	2.867	By MS/MS	By MS/MS	By MS/MS	By MS/MS	By MS/MS	By MS/MS	0.9	0.9	0.9	0.9	0.9	0.9	115	3152800	1495600	2142200	1090000	569290	1529300	55.7439	14.9827	27.0428	14.6563	11.087	18.4479	56.7439	15.9827	28.0428	15.6563	12.087	19.4479	5.82639	3.99844	4.80956	3.96868	3.59539	4.28155	1	1	1	1	1	1	6
H0Y9X3;A0A024QZ42;A0A087WZ38;O75340	H0Y9X3;A0A024QZ42;A0A087WZ38;O75340	1;1;1;1	1;1;1;1	1;1;1;1	Programmed cell death protein 6	PDCD6	H0Y9X3_HUMAN Programmed cell death protein 6 (Fragment) OS=Homo sapiens GN=PDCD6 PE=1 SV=1;A0A024QZ42_HUMAN HCG1985580, isoform CRA_c OS=Homo sapiens GN=PDCD6 PE=1 SV=1;A0A087WZ38_HUMAN Programmed cell death protein 6 OS=Homo sapiens GN=PDCD6 PE=1 SV=1;PDC	4	1	1	1	1	1	1	1	1	1	1	1	1	1	1	1	1	1	1	1	1	1	10.6	10.6	10.6	12.171	104	104;121;123;191	0	4.2517	By MS/MS	By MS/MS	By MS/MS	By MS/MS	By matching	By MS/MS	10.6	10.6	10.6	10.6	10.6	10.6	4	3184800	2882100	2851200	4686800	2037000	1726500	56.3097	28.8725	35.9931	63.0196	39.671	20.8268	57.3097	29.8725	36.9931	64.0196	40.671	21.8268	5.84071	4.90075	5.20919	6.00044	5.34593	4.44803	1	1	1	1	1	1	6
P01116;P01112;G3V4K2;G3V5T7;P01111	P01116;P01112	3;2;1;1;1	3;2;1;1;1	3;2;1;1;1	GTPase KRas;GTPase KRas, N-terminally processed;GTPase HRas;GTPase HRas, N-terminally processed	KRAS;HRAS	RASK_HUMAN GTPase KRas OS=Homo sapiens GN=KRAS PE=1 SV=1;RASH_HUMAN GTPase HRas OS=Homo sapiens GN=HRAS PE=1 SV=1	5	3	3	3	2	2	3	3	3	3	2	2	3	3	3	3	2	2	3	3	3	3	21.7	21.7	21.7	21.656	189	189;189;43;75;189	0	11.12	By matching	By matching	By MS/MS	By MS/MS	By MS/MS	By MS/MS	13.8	13.8	21.7	21.7	21.7	21.7	9	3191900	3943600	13468000	9770900	4562100	5303400	56.4352	39.5064	170.018	131.381	88.8478	63.9749	57.4352	40.5064	171.018	132.381	89.8478	64.9749	5.84386	5.34008	7.41801	7.04856	6.48941	6.02181	1	1	1	1	1	1	6
A0A143ZZ61;Q8IJN7;F5H1C3;E5RI09;E5RG95;K7EM90;K7EPM1;K7EKN2;E5RGZ4;F5H0C8;P13929;P09104;P06733	A0A143ZZ61;Q8IJN7	11;11;1;1;1;1;1;1;1;1;1;1;1	11;11;1;1;1;1;1;1;1;1;1;1;1	11;11;1;1;1;1;1;1;1;1;1;1;1	Enolase	ENO	A0A143ZZ61_PLAF7 Enolase OS=Plasmodium falciparum (isolate 3D7) OX=36329 GN=PF3D7_1015900 PE=3 SV=1;ENO_PLAF7 Enolase OS=Plasmodium falciparum (isolate 3D7) OX=36329 GN=ENO PE=3 SV=1	13	11	11	11	10	11	4	2	8	10	10	11	4	2	8	10	10	11	4	2	8	10	39.7	39.7	39.7	48.677	446	446;446;103;148;154;195;196;212;283;315;434;434;434	0	44.478	By MS/MS	By MS/MS	By MS/MS	By matching	By MS/MS	By MS/MS	37.4	39.7	13.5	7.8	31.2	37.4	25	3192700	7153000	1297400	502050	2344300	5549700	56.4494	71.6578	16.3782	6.75066	45.6557	66.946	57.4494	72.6578	17.3782	7.75066	46.6557	67.946	5.84422	6.18305	4.11921	2.95432	5.54398	6.08632	1	1	1	1	1	1	6
Q8I2T2	Q8I2T2	18	18	18		PFI1085w	Q8I2T2_PLAF7 Ubiquitin-like protein, putative OS=Plasmodium falciparum (isolate 3D7) OX=36329 GN=PF3D7_0922100 PE=4 SV=1	1	18	18	18	14	18	9	9	16	18	14	18	9	9	16	18	14	18	9	9	16	18	19.9	19.9	19.9	182.09	1542	1542	0	90.861	By MS/MS	By MS/MS	By MS/MS	By MS/MS	By MS/MS	By MS/MS	15.6	19.9	8.9	9.4	18.1	19.9	52	3206900	5674300	1975800	1627300	3761000	7289900	56.7005	56.8444	24.9422	21.881	73.2462	87.938	57.7005	57.8444	25.9422	22.881	74.2462	88.938	5.85051	5.8541	4.69723	4.51608	6.21425	6.47473	1	1	1	1	1	1	6
P14868;H7BZ35;C9J7S3;C9JLC1;C9JQM9;H7C278	P14868	17;7;6;6;4;4	17;7;6;6;4;4	17;7;6;6;4;4	Aspartate--tRNA ligase, cytoplasmic	DARS	SYDC_HUMAN Aspartate--tRNA ligase, cytoplasmic OS=Homo sapiens GN=DARS PE=1 SV=2	6	17	17	17	10	13	12	15	10	13	10	13	12	15	10	13	10	13	12	15	10	13	39.1	39.1	39.1	57.136	501	501;188;175;182;135;179	0	38.474	By MS/MS	By MS/MS	By MS/MS	By MS/MS	By MS/MS	By MS/MS	20.8	26.5	25	34.1	21.8	29.5	37	3228400	5982200	6255500	8661600	1637300	2756400	57.0806	59.9289	78.9685	116.466	31.8867	33.2504	58.0806	60.9289	79.9685	117.466	32.8867	34.2504	5.85998	5.92905	6.32136	6.87609	5.03943	5.09805	1	1	1	1	1	1	6
Q8IJ34	Q8IJ34	8	8	8		PF10_0366	Q8IJ34_PLAF7 ADP/ATP transporter on adenylate translocase OS=Plasmodium falciparum (isolate 3D7) OX=36329 GN=PF3D7_1037300 PE=3 SV=1	1	8	8	8	6	7	5	5	6	7	6	7	5	5	6	7	6	7	5	5	6	7	33.6	33.6	33.6	33.726	301	301	0	49.96	By MS/MS	By MS/MS	By matching	By matching	By MS/MS	By MS/MS	24.9	30.6	25.2	25.2	29.2	32.2	20	3230200	9870800	2477500	2104100	5045200	11611000	57.1124	98.8843	31.2756	28.2921	98.2563	140.063	58.1124	99.8843	32.2756	29.2921	99.2563	141.063	5.86077	6.64219	5.01237	4.87244	6.63309	7.1402	1	1	1	1	1	1	6
P41091;Q2VIR3;F8W810;H7BZU1	P41091;Q2VIR3;F8W810	14;9;7;5	13;8;6;5	13;8;6;5	Eukaryotic translation initiation factor 2 subunit 3;Putative eukaryotic translation initiation factor 2 subunit 3-like protein	EIF2S3;EIF2S3L	IF2G_HUMAN Eukaryotic translation initiation factor 2 subunit 3 OS=Homo sapiens GN=EIF2S3 PE=1 SV=3;IF2GL_HUMAN Putative eukaryotic translation initiation factor 2 subunit 3-like protein OS=Homo sapiens GN=EIF2S3L PE=5 SV=2;F8W810_HUMAN Uncharacterized pro	4	14	13	13	11	14	14	14	13	11	10	13	13	13	12	10	10	13	13	13	12	10	40.5	38.3	38.3	51.109	472	472;472;466;183	0	51.509	By MS/MS	By MS/MS	By MS/MS	By MS/MS	By MS/MS	By MS/MS	33.3	40.5	40.5	40.5	37.7	34.5	21	3250500	9111000	11642000	11346000	4070000	4948500	57.4713	91.2727	146.967	152.56	79.2641	59.6937	58.4713	92.2727	147.967	153.56	80.2641	60.6937	5.86966	6.52783	7.20913	7.26266	6.32668	5.92348	1	1	1	1	1	1	6
O94903;E5RG77;E5RFX7;E5RFZ4;H0YBG2	O94903;E5RG77;E5RFX7	4;3;2;1;1	4;3;2;1;1	4;3;2;1;1	Proline synthase co-transcribed bacterial homolog protein	PROSC	PLPHP_HUMAN Pyridoxal phosphate homeostasis protein OS=Homo sapiens GN=PROSC PE=1 SV=1;E5RG77_HUMAN Pyridoxal phosphate-binding protein (Fragment) OS=Homo sapiens GN=PLPBP PE=1 SV=1;E5RFX7_HUMAN Pyridoxal phosphate-binding protein (Fragment) OS=Homo sapien	5	4	4	4	4	4	4	4	1	3	4	4	4	4	1	3	4	4	4	4	1	3	17.1	17.1	17.1	30.344	275	275;152;137;74;128	0	14.452	By MS/MS	By MS/MS	By MS/MS	By MS/MS	By matching	By MS/MS	17.1	17.1	17.1	17.1	3.3	14.2	14	3254000	6452800	5221600	6242700	308050	2903000	57.5332	64.6433	65.9167	83.9405	5.99934	35.0189	58.5332	65.6433	66.9167	84.9405	6.99934	36.0189	5.87118	6.03658	6.06429	6.40838	2.80722	5.17068	1	1	1	1	1	1	6
P07738	P07738	9	9	9	Bisphosphoglycerate mutase	BPGM	PMGE_HUMAN Bisphosphoglycerate mutase OS=Homo sapiens GN=BPGM PE=1 SV=2	1	9	9	9	4	7	7	9	5	2	4	7	7	9	5	2	4	7	7	9	5	2	58.7	58.7	58.7	30.005	259	259	0	52.137	By MS/MS	By MS/MS	By MS/MS	By MS/MS	By MS/MS	By matching	27.8	44.4	42.1	58.7	42.5	14.3	14	3258600	9439700	9274600	14853000	2891200	916400	57.6145	94.5656	117.081	199.716	56.3067	11.0545	58.6145	95.5656	118.081	200.716	57.3067	12.0545	5.87319	6.57842	6.88364	7.64901	5.84063	3.5915	1	1	1	1	1	1	6
Q8I700	Q8I700	6	6	6		PF13_0051	Q8I700_PLAF7 H/ACA ribonucleoprotein complex subunit OS=Plasmodium falciparum (isolate 3D7) OX=36329 GN=PF3D7_1309500 PE=3 SV=1	1	6	6	6	4	5	2	3	6	6	4	5	2	3	6	6	4	5	2	3	6	6	42.1	42.1	42.1	24.98	209	209	0	32.182	By MS/MS	By MS/MS	By MS/MS	By MS/MS	By MS/MS	By MS/MS	32.5	35.9	8.1	23	42.1	42.1	9	3268900	12078000	3150000	3650600	9187000	14635000	57.7967	120.996	39.7651	49.0867	178.919	176.542	58.7967	121.996	40.7651	50.0867	179.919	177.542	5.87766	6.93069	5.34926	5.64635	7.4912	7.47202	1	1	1	1	1	1	6
Q86X55;K7EQA8;K7EK20;K7EPK1;K7EQB9	Q86X55;K7EQA8	8;4;1;1;1	8;4;1;1;1	8;4;1;1;1	Histone-arginine methyltransferase CARM1	CARM1	CARM1_HUMAN Histone-arginine methyltransferase CARM1 OS=Homo sapiens GN=CARM1 PE=1 SV=3;K7EQA8_HUMAN Histone-arginine methyltransferase CARM1 (Fragment) OS=Homo sapiens GN=CARM1 PE=1 SV=1	5	8	8	8	5	7	6	8	3	4	5	7	6	8	3	4	5	7	6	8	3	4	27.5	27.5	27.5	65.853	608	608;343;120;161;176	0	37.95	By MS/MS	By MS/MS	By MS/MS	By MS/MS	By MS/MS	By MS/MS	14.1	25.3	19.9	27.5	14.1	12.8	21	3272800	7640400	5126700	9441000	1360400	2316200	57.8656	76.5405	64.7187	126.945	26.4941	27.9403	58.8656	77.5405	65.7187	127.945	27.4941	28.9403	5.87935	6.27688	6.03823	6.99939	4.78105	4.85501	1	1	1	1	1	1	6
Q99829;B0QZ18;F2Z2V0;A6PVH9;E7ENH5;Q5JX45;Q5JX55;Q5JX56;Q5JX58;H0Y524;Q5JX59;Q5JX54;Q5JX60;Q5JX44;Q5JX53;Q5JX52;E7EV27;Q5JX57;Q5JX61	Q99829;B0QZ18;F2Z2V0;A6PVH9;E7ENH5	6;6;5;5;3;2;2;2;2;2;2;2;2;2;1;1;1;1;1	6;6;5;5;3;2;2;2;2;2;2;2;2;2;1;1;1;1;1	6;6;5;5;3;2;2;2;2;2;2;2;2;2;1;1;1;1;1	Copine-1	CPNE1	CPNE1_HUMAN Copine-1 OS=Homo sapiens GN=CPNE1 PE=1 SV=1;B0QZ18_HUMAN Copine-1 OS=Homo sapiens GN=CPNE1 PE=1 SV=1;F2Z2V0_HUMAN Copine-1 (Fragment) OS=Homo sapiens GN=CPNE1 PE=1 SV=1;A6PVH9_HUMAN Copine-1 OS=Homo sapiens GN=CPNE1 PE=1 SV=1;E7ENH5_HUMAN Copin	19	6	6	6	6	5	6	6	3	2	6	5	6	6	3	2	6	5	6	6	3	2	18.8	18.8	18.8	59.058	537	537;542;533;481;427;386;152;174;201;208;209;136;231;304;66;305;138;137;213	0	61.623	By MS/MS	By MS/MS	By MS/MS	By MS/MS	By matching	By matching	18.8	14.9	18.8	18.8	8.6	6.7	18	3319900	5248800	5563700	8411400	1030300	1195600	58.6984	52.5818	70.2353	113.101	20.0653	14.4225	59.6984	53.5818	71.2353	114.101	21.0653	15.4225	5.89962	5.74367	6.15452	6.83417	4.3968	3.94697	1	1	1	1	1	1	6
A6PVX3;Q5VWC4;P55036	A6PVX3;Q5VWC4;P55036	4;4;4	4;4;4	4;4;4	26S proteasome non-ATPase regulatory subunit 4	PSMD4	A6PVX3_HUMAN 26S proteasome non-ATPase regulatory subunit 4 (Fragment) OS=Homo sapiens GN=PSMD4 PE=1 SV=1;Q5VWC4_HUMAN 26S proteasome non-ATPase regulatory subunit 4 OS=Homo sapiens GN=PSMD4 PE=1 SV=1;PSMD4_HUMAN 26S proteasome non-ATPase regulatory subuni	3	4	4	4	3	3	3	4	3	2	3	3	3	4	3	2	3	3	3	4	3	2	29.1	29.1	29.1	21.783	203	203;380;377	0	10.007	By MS/MS	By MS/MS	By MS/MS	By MS/MS	By MS/MS	By matching	25.1	21.7	21.7	29.1	21.7	11.3	9	3335200	5790400	6930700	28207000	2199000	1262900	58.9689	58.0074	87.4922	379.277	42.826	15.2344	59.9689	59.0074	88.4922	380.277	43.826	16.2344	5.90614	5.88282	6.46748	8.57091	5.45371	4.02098	1	1	1	1	1	1	6
P08754;P63096;A8MTJ3;P19087;P11488;A0A1W2PRE1;Q5JWE9;H0Y7F4;A0A1W2PQK2;A0A1W2PS82;A0A087WZE5;A0A087WTB6;H0Y7E8;Q5JWD1;A0A1W2PRJ7;A2A2R6;P09471;P38405	P08754;P63096	6;3;2;2;2;1;1;1;1;1;1;1;1;1;1;1;1;1	6;3;2;2;2;1;1;1;1;1;1;1;1;1;1;1;1;1	3;0;0;0;0;0;0;0;0;0;0;0;0;0;0;0;0;0	Guanine nucleotide-binding protein G(k) subunit alpha;Guanine nucleotide-binding protein G(i) subunit alpha-1	GNAI3;GNAI1	GNAI3_HUMAN Guanine nucleotide-binding protein G(k) subunit alpha OS=Homo sapiens GN=GNAI3 PE=1 SV=3;GNAI1_HUMAN Guanine nucleotide-binding protein G(i) subunit alpha-1 OS=Homo sapiens GN=GNAI1 PE=1 SV=2	18	6	6	3	4	4	6	6	4	4	4	4	6	6	4	4	1	2	3	3	1	1	22.3	22.3	13.3	40.532	354	354;354;354;354;350;54;193;199;61;146;123;84;93;87;104;61;354;381	0	11.45	By MS/MS	By MS/MS	By MS/MS	By MS/MS	By MS/MS	By MS/MS	13.3	16.4	22.3	22.3	13.3	14.4	15	3381200	3595800	7551000	4755900	3488700	4151000	59.7822	36.0222	95.3227	63.9487	67.9431	50.0735	60.7822	37.0222	96.3227	64.9487	68.9431	51.0735	5.92558	5.21032	6.5898	6.02123	6.10734	5.6745	1	1	1	1	1	1	6
A0A0A0MQS1;Q53H96;B5MD87;F8WEI0	A0A0A0MQS1;Q53H96	7;7;3;1	7;7;3;1	7;7;3;1	Pyrroline-5-carboxylate reductase;Pyrroline-5-carboxylate reductase 3	PYCRL	A0A0A0MQS1_HUMAN Pyrroline-5-carboxylate reductase OS=Homo sapiens GN=PYCR3 PE=1 SV=1;P5CR3_HUMAN Pyrroline-5-carboxylate reductase 3 OS=Homo sapiens GN=PYCR3 PE=1 SV=3	4	7	7	7	5	5	5	7	4	4	5	5	5	7	4	4	5	5	5	7	4	4	35.3	35.3	35.3	29.892	286	286;274;137;44	0	31.75	By MS/MS	By MS/MS	By MS/MS	By MS/MS	By MS/MS	By MS/MS	23.4	25.2	25.2	35.3	22.7	21.3	14	3385300	8518900	10001000	14036000	2007800	4439000	59.8547	85.3412	126.251	188.731	39.1023	53.5476	60.8547	86.3412	127.251	189.731	40.1023	54.5476	5.9273	6.43198	6.99154	7.56781	5.32561	5.76944	1	1	1	1	1	1	6
P38606;C9JA17;C9JVW8	P38606	13;3;3	13;3;3	12;3;3	V-type proton ATPase catalytic subunit A	ATP6V1A	VATA_HUMAN V-type proton ATPase catalytic subunit A OS=Homo sapiens GN=ATP6V1A PE=1 SV=2	3	13	13	12	11	11	11	13	6	7	11	11	11	13	6	7	10	10	10	12	5	6	30.6	30.6	27.9	68.303	617	617;184;221	0	110.47	By MS/MS	By MS/MS	By MS/MS	By MS/MS	By MS/MS	By MS/MS	26.9	28	29.5	30.6	19.4	19.3	34	3408400	4767900	6975400	7583600	2614000	2946300	60.2631	47.7642	88.0564	101.971	50.9082	35.5412	61.2631	48.7642	89.0564	102.971	51.9082	36.5412	5.93695	5.60775	6.47665	6.68609	5.69789	5.19145	1	1	1	1	1	1	6
Q8I3A1	Q8I3A1	10	10	10		PFI0235w	Q8I3A1_PLAF7 Replication protein A1, small OS=Plasmodium falciparum (isolate 3D7) OX=36329 GN=PF3D7_0904800 PE=4 SV=1	1	10	10	10	6	5	5	5	6	10	6	5	5	5	6	10	6	5	5	5	6	10	27.9	27.9	27.9	56.234	484	484	0	87.422	By MS/MS	By MS/MS	By MS/MS	By MS/MS	By MS/MS	By MS/MS	19.6	18	18	17.8	21.7	27.9	29	3409800	2797300	2960000	1569500	1680700	9185100	60.2879	28.023	37.3666	21.1038	32.732	110.8	61.2879	29.023	38.3666	22.1038	33.732	111.8	5.93753	4.85912	5.26178	4.46622	5.07604	6.80477	1	1	1	1	1	1	6
P00558;P07205	P00558	15;2	15;2	15;2	Phosphoglycerate kinase 1	PGK1	PGK1_HUMAN Phosphoglycerate kinase 1 OS=Homo sapiens GN=PGK1 PE=1 SV=3	2	15	15	15	9	13	13	15	9	11	9	13	13	15	9	11	9	13	13	15	9	11	58.3	58.3	58.3	44.614	417	417;417	0	120.05	By MS/MS	By MS/MS	By MS/MS	By MS/MS	By MS/MS	By MS/MS	32.4	52.5	54.2	58.3	36.9	44.1	27	3410600	12775000	9967700	19373000	2770600	5697000	60.302	127.978	125.831	260.493	53.958	68.7229	61.302	128.978	126.831	261.493	54.958	69.7229	5.93786	7.01098	6.98676	8.03063	5.78026	6.12356	1	1	1	1	1	1	6
Q8ILS0;H7C2Q2;O60832	Q8ILS0	12;1;1	12;1;1	12;1;1		PF14_0174	Q8ILS0_PLAF7 H/ACA ribonucleoprotein complex subunit 4,putative OS=Plasmodium falciparum (isolate 3D7) OX=36329 GN=PF3D7_1417500 PE=4 SV=1	3	12	12	12	9	11	10	10	7	11	9	11	10	10	7	11	9	11	10	10	7	11	40.1	40.1	40.1	52.941	466	466;207;514	0	98.229	By MS/MS	By MS/MS	By MS/MS	By MS/MS	By MS/MS	By MS/MS	33.7	36.7	34.8	36.5	28.1	36.7	27	3452300	10447000	6692100	5036400	3517400	12439000	61.0393	104.657	84.4801	67.7204	68.5021	150.052	62.0393	105.657	85.4801	68.7204	69.5021	151.052	5.95511	6.72324	6.41752	6.10267	6.11898	7.2389	1	1	1	1	1	1	6
Q8I2H3	Q8I2H3	7	7	7		PFI1670c	Q8I2H3_PLAF7 V-type proton ATPase subunit E, putative OS=Plasmodium falciparum (isolate 3D7) OX=36329 GN=PF3D7_0934500 PE=3 SV=2	1	7	7	7	4	6	7	6	6	7	4	6	7	6	6	7	4	6	7	6	6	7	46	46	46	27.19	235	235	0	23.033	By MS/MS	By MS/MS	By MS/MS	By MS/MS	By MS/MS	By MS/MS	27.2	42.1	46	42.1	40	46	9	3502500	6639100	9203900	4789800	6907600	9823200	61.9269	66.5096	116.189	64.4046	134.527	118.497	62.9269	67.5096	117.189	65.4046	135.527	119.497	5.9756	6.07702	6.87269	6.03132	7.08244	6.90083	1	1	1	1	1	1	6
Q8IDK7	Q8IDK7	19	19	19		PF13_0257	Q8IDK7_PLAF7 Glutamate--tRNA ligase, putative OS=Plasmodium falciparum (isolate 3D7) OX=36329 GN=PF3D7_1349200 PE=3 SV=1	1	19	19	19	15	17	17	17	18	19	15	17	17	17	18	19	15	17	17	17	18	19	26.7	26.7	26.7	101.42	863	863	0	93.418	By MS/MS	By MS/MS	By MS/MS	By MS/MS	By MS/MS	By MS/MS	20.4	24.6	24.6	22.2	24.9	26.7	47	3523900	3710000	4304700	2444500	2924900	12103000	62.3053	37.1663	54.3419	32.8692	56.963	145.998	63.3053	38.1663	55.3419	33.8692	57.963	146.998	5.98425	5.25423	5.7903	5.0819	5.85706	7.19966	1	1	1	1	1	1	6
G3V5T9;P24941;E7ESI2;G3V317;Q00526;K7ELV5;E5RIU6;K7EJ83;A0A087WZZ9;A0A024QZP7;P61075;P06493	G3V5T9;P24941;E7ESI2	8;8;7;2;2;1;1;1;1;1;1;1	8;8;7;2;2;1;1;1;1;1;1;1	8;8;7;2;2;1;1;1;1;1;1;1	Cyclin-dependent kinase 2	CDK2	G3V5T9_HUMAN Cyclin-dependent kinase 2 OS=Homo sapiens GN=CDK2 PE=1 SV=1;CDK2_HUMAN Cyclin-dependent kinase 2 OS=Homo sapiens GN=CDK2 PE=1 SV=2;E7ESI2_HUMAN Cyclin-dependent kinase 2 OS=Homo sapiens GN=CDK2 PE=1 SV=1	12	8	8	8	8	7	8	7	6	5	8	7	8	7	6	5	8	7	8	7	6	5	33.5	33.5	33.5	39.178	346	346;298;238;39;305;164;189;213;224;297;288;297	0	21.929	By MS/MS	By MS/MS	By MS/MS	By MS/MS	By MS/MS	By MS/MS	33.5	28.9	33.5	28.9	24.9	22	19	3526600	3250400	7270600	6230000	1982200	2645700	62.353	32.5621	91.783	83.7698	38.6037	31.9151	63.353	33.5621	92.783	84.7698	39.6037	32.9151	5.98534	5.06876	6.53579	6.40548	5.30756	5.04068	1	1	1	1	1	1	6
Q08AD1	Q08AD1	1	1	1	Calmodulin-regulated spectrin-associated protein 2	CAMSAP2	CAMP2_HUMAN Calmodulin-regulated spectrin-associated protein 2 OS=Homo sapiens GN=CAMSAP2 PE=1 SV=3	1	1	1	1	1	1	1	1	1	1	1	1	1	1	1	1	1	1	1	1	1	1	0.5	0.5	0.5	168.09	1489	1489	0.0094987	1.9575	By MS/MS	By MS/MS	By MS/MS	By MS/MS	By MS/MS	By MS/MS	0.5	0.5	0.5	0.5	0.5	0.5	78	3534600	2480300	4006100	2453400	992630	2975500	62.4944	24.8473	50.5724	32.9889	19.3317	35.8934	63.4944	25.8473	51.5724	33.9889	20.3317	36.8934	5.98856	4.69194	5.68853	5.08699	4.34566	5.20529	1	1	1	1	1	1	6
Q8IJN3	Q8IJN3	15	15	14		FIKK-10.1	Q8IJN3_PLAF7 Serine/threonine protein kinase, FIKK family OS=Plasmodium falciparum (isolate 3D7) OX=36329 GN=PF3D7_1016400 PE=4 SV=2	1	15	15	14	11	15	6	6	11	14	11	15	6	6	11	14	10	14	5	5	10	13	31.5	31.5	30.2	72.419	609	609	0	65.931	By MS/MS	By MS/MS	By MS/MS	By MS/MS	By MS/MS	By MS/MS	24.6	31.5	14.1	14.4	23.6	29.9	32	3535600	14826000	1518800	1033900	3179100	8819600	62.5121	148.525	19.1731	13.902	61.9136	106.391	63.5121	149.525	20.1731	14.902	62.9136	107.391	5.98896	7.22424	4.33436	3.89744	5.9753	6.74673	1	1	1	1	1	1	6
O77325	O77325	10	10	10		PFC0365w	O77325_PLAF7 Pre-mRNA-processing factor 19, putative OS=Plasmodium falciparum (isolate 3D7) OX=36329 GN=PF3D7_0308600 PE=4 SV=1	1	10	10	10	6	7	5	6	6	9	6	7	5	6	6	9	6	7	5	6	6	9	33.5	33.5	33.5	60.753	532	532	0	62.456	By MS/MS	By MS/MS	By MS/MS	By MS/MS	By MS/MS	By MS/MS	20.5	25	17.1	22.7	20.5	28.9	23	3543800	6433300	2515800	2092600	3937000	9852500	62.6571	64.4479	31.7591	28.1375	76.6739	118.851	63.6571	65.4479	32.7591	29.1375	77.6739	119.851	5.99225	6.03228	5.03382	4.8648	6.27936	6.90509	1	1	1	1	1	1	6
Q6B0K9	Q6B0K9	3	3	3	Hemoglobin subunit mu	HBM	HBM_HUMAN Hemoglobin subunit mu OS=Homo sapiens GN=HBM PE=2 SV=1	1	3	3	3	1	3	3	3	3	2	1	3	3	3	3	2	1	3	3	3	3	2	34	34	34	15.618	141	141	0	27.393	By matching	By MS/MS	By MS/MS	By MS/MS	By MS/MS	By MS/MS	17	34	34	34	34	27.7	7	3547600	11213000	8632900	16369000	10712000	4809400	62.7243	112.33	108.98	220.101	208.618	58.0158	63.7243	113.33	109.98	221.101	209.618	59.0158	5.99377	6.82439	6.7811	7.78856	7.71162	5.88303	1	1	1	1	1	1	6
O60684;Q5TFJ7;S4R3E5	O60684;Q5TFJ7	13;7;3	13;7;3	6;2;2	Importin subunit alpha-7	KPNA6	IMA7_HUMAN Importin subunit alpha-7 OS=Homo sapiens GN=KPNA6 PE=1 SV=1;Q5TFJ7_HUMAN Importin subunit alpha-7 (Fragment) OS=Homo sapiens GN=KPNA6 PE=1 SV=1	3	13	13	6	9	12	11	12	11	9	9	12	11	12	11	9	5	6	6	6	5	6	44	44	25.9	60.029	536	536;321;186	0	71.952	By MS/MS	By MS/MS	By MS/MS	By MS/MS	By MS/MS	By MS/MS	28.7	42	38.4	42	38.6	35.1	23	3557900	7414300	6820800	9894800	3498000	4011400	62.9064	74.2754	86.1048	133.047	68.1243	48.3895	63.9064	75.2754	87.1048	134.047	69.1243	49.3895	5.99789	6.23411	6.44468	7.0666	6.11112	5.62613	1	1	1	1	1	1	6
O77323	O77323	9	9	9	T-complex protein 1 subunit eta		TCPH_PLAF7 T-complex protein 1 subunit eta OS=Plasmodium falciparum (isolate 3D7) OX=36329 GN=MAL3P3.6 PE=3 SV=1	1	9	9	9	8	8	8	7	8	9	8	8	8	7	8	9	8	8	8	7	8	9	25.6	25.6	25.6	59.577	539	539	0	82.025	By MS/MS	By MS/MS	By MS/MS	By MS/MS	By MS/MS	By MS/MS	23.4	20	23.4	21.5	23.4	25.6	27	3582400	2591100	5934600	2796700	3043100	13427000	63.3396	25.9573	74.9175	37.605	59.265	161.97	64.3396	26.9573	75.9175	38.605	60.265	162.97	6.00763	4.7526	6.24636	5.27071	5.91325	7.34846	1	1	1	1	1	1	6
Q8IJ28;A0A143ZXE4	Q8IJ28;A0A143ZXE4	1;1	1;1	1;1		PF10_0372	Q8IJ28_PLAF7 Antigen UB05 OS=Plasmodium falciparum (isolate 3D7) OX=36329 GN=PF3D7_1038000.1 PE=4 SV=2;A0A143ZXE4_PLAF7 Antigen UB05 OS=Plasmodium falciparum (isolate 3D7) OX=36329 GN=PF3D7_1038000.2 PE=4 SV=1	2	1	1	1	1	1	1	1	1	1	1	1	1	1	1	1	1	1	1	1	1	1	12.6	12.6	12.6	13.712	119	119;120	0	5.9495	By MS/MS	By MS/MS	By MS/MS	By MS/MS	By MS/MS	By MS/MS	12.6	12.6	12.6	12.6	12.6	12.6	5	3587600	12251000	4759400	4739300	7379800	14259000	63.4315	122.729	60.082	63.7255	143.723	172.006	64.4315	123.729	61.082	64.7255	144.723	173.006	6.00969	6.95104	5.93267	6.01626	7.17715	7.43468	1	1	1	1	1	1	6
A0A143ZYR6;Q8IIG7	A0A143ZYR6;Q8IIG7	12;12	12;12	12;12	Uncharacterized protein PF11_0207	PF11_0207	A0A143ZYR6_PLAF7 Uncharacterized protein OS=Plasmodium falciparum (isolate 3D7) OX=36329 GN=PF3D7_1120000 PE=4 SV=1;YPF05_PLAF7 Uncharacterized protein PF11_0207 OS=Plasmodium falciparum (isolate 3D7) OX=36329 GN=PF11_0207 PE=1 SV=2	2	12	12	12	7	12	7	6	10	10	7	12	7	6	10	10	7	12	7	6	10	10	26.7	26.7	26.7	128.95	1070	1070;1070	0	56.829	By MS/MS	By MS/MS	By MS/MS	By matching	By MS/MS	By MS/MS	19.9	26.7	23.5	11.7	22.2	23.4	50	3601800	11469000	2339800	1243200	3092300	9739300	63.6826	114.895	29.5373	16.7163	60.2232	117.485	64.6826	115.895	30.5373	17.7163	61.2232	118.485	6.01531	6.85667	4.9325	4.14701	5.93601	6.88856	1	1	1	1	1	1	6
Q8ILK2	Q8ILK2	5	5	5	Nascent polypeptide-associated complex subunit beta	PF14_0241	Q8ILK2_PLAF7 Nascent polypeptide-associated complex subunit beta OS=Plasmodium falciparum (isolate 3D7) OX=36329 GN=PF3D7_1426100 PE=3 SV=1	1	5	5	5	3	2	3	2	5	5	3	2	3	2	5	5	3	2	3	2	5	5	29.8	29.8	29.8	19.393	171	171	0	9.3813	By MS/MS	By MS/MS	By MS/MS	By MS/MS	By MS/MS	By MS/MS	15.8	10.5	15.8	10.5	29.8	29.8	8	3602200	3293200	5710200	2439800	9897300	14540000	63.6897	32.9908	72.0847	32.806	192.752	175.396	64.6897	33.9908	73.0847	33.806	193.752	176.396	6.01546	5.08707	6.1915	5.07921	7.59807	7.46267	1	1	1	1	1	1	6
Q8ID85	Q8ID85	16	14	14		PF13_0330	Q8ID85_PLAF7 RuvB-like helicase OS=Plasmodium falciparum (isolate 3D7) OX=36329 GN=PF3D7_1362200 PE=3 SV=1	1	16	14	14	13	16	10	12	15	16	11	14	8	10	13	14	11	14	8	10	13	14	47.8	46	46	54.629	483	483	0	85.46	By MS/MS	By MS/MS	By MS/MS	By MS/MS	By MS/MS	By MS/MS	40	47.8	34.4	30.8	40.6	47.8	28	3609000	9016800	3371100	2153600	4443600	15627000	63.8099	90.3291	42.5563	28.9577	86.54	188.508	64.8099	91.3291	43.5563	29.9577	87.54	189.508	6.01814	6.513	5.44481	4.90486	6.45187	7.56612	1	1	1	1	1	1	6
Q9NT62;F8WDI0	Q9NT62	5;2	5;2	5;2	Ubiquitin-like-conjugating enzyme ATG3	ATG3	ATG3_HUMAN Ubiquitin-like-conjugating enzyme ATG3 OS=Homo sapiens GN=ATG3 PE=1 SV=1	2	5	5	5	4	5	4	5	4	3	4	5	4	5	4	3	4	5	4	5	4	3	19.1	19.1	19.1	35.864	314	314;74	0	24.405	By MS/MS	By MS/MS	By MS/MS	By MS/MS	By MS/MS	By MS/MS	15.9	19.1	15.9	19.1	16.2	11.8	11	3616400	10279000	6882500	12167000	2275900	2658000	63.9407	102.974	86.8837	163.6	44.3236	32.0634	64.9407	103.974	87.8837	164.6	45.3236	33.0634	6.02105	6.70007	6.45752	7.36282	5.50219	5.04717	1	1	1	1	1	1	6
Q9BT78;D6RAX7;D6RFN0;D6RD63	Q9BT78;D6RAX7;D6RFN0;D6RD63	13;12;12;9	13;12;12;9	13;12;12;9	COP9 signalosome complex subunit 4	COPS4	CSN4_HUMAN COP9 signalosome complex subunit 4 OS=Homo sapiens GN=COPS4 PE=1 SV=1;D6RAX7_HUMAN COP9 constitutive photomorphogenic-like protein subunit 4 isoform 2 OS=Homo sapiens GN=COPS4 PE=1 SV=1;D6RFN0_HUMAN COP9 signalosome complex subunit 4 OS=Homo sap	4	13	13	13	9	10	10	12	7	4	9	10	10	12	7	4	9	10	10	12	7	4	43.3	43.3	43.3	46.268	406	406;420;438;275	0	90.913	By MS/MS	By MS/MS	By MS/MS	By MS/MS	By MS/MS	By MS/MS	30.3	33.7	32	41.6	24.1	14.8	26	3626200	6586400	7229400	13772000	1914700	1233600	64.114	65.9817	91.2629	185.181	37.2892	14.8809	65.114	66.9817	92.2629	186.181	38.2892	15.8809	6.0249	6.06569	6.52768	7.54056	5.25886	3.98922	1	1	1	1	1	1	6
O75083;D6RD66	O75083;D6RD66	16;8	16;8	16;8	WD repeat-containing protein 1	WDR1	WDR1_HUMAN WD repeat-containing protein 1 OS=Homo sapiens GN=WDR1 PE=1 SV=4;D6RD66_HUMAN WD repeat-containing protein 1 (Fragment) OS=Homo sapiens GN=WDR1 PE=1 SV=1	2	16	16	16	11	15	12	13	7	10	11	15	12	13	7	10	11	15	12	13	7	10	48.5	48.5	48.5	66.193	606	606;245	0	59.425	By MS/MS	By MS/MS	By MS/MS	By MS/MS	By MS/MS	By MS/MS	31	44.4	34.3	36	18.5	29.2	30	3631800	9891300	7654000	11638000	1772900	3767400	64.213	99.0897	96.623	156.487	34.5276	45.4461	65.213	100.09	97.623	157.487	35.5276	46.4461	6.02709	6.64515	6.60915	7.29909	5.15087	5.53749	1	1	1	1	1	1	6
Q8I2U5	Q8I2U5	16	16	16	Inosine-5-monophosphate dehydrogenase	PFI1020c	Q8I2U5_PLAF7 Inosine-5-monophosphate dehydrogenase OS=Plasmodium falciparum (isolate 3D7) OX=36329 GN=PF3D7_0920800 PE=3 SV=1	1	16	16	16	11	12	13	7	13	15	11	12	13	7	13	15	11	12	13	7	13	15	43.1	43.1	43.1	56.15	510	510	0	103.66	By MS/MS	By MS/MS	By MS/MS	By MS/MS	By MS/MS	By MS/MS	23.3	25.5	28.4	12	34.3	41.4	25	3641900	6029000	7411400	2180300	3771400	16433000	64.3916	60.3977	93.5604	29.3167	73.4488	198.231	65.3916	61.3977	94.5604	30.3167	74.4488	199.231	6.03103	5.94011	6.56316	4.92204	6.21818	7.6383	1	1	1	1	1	1	6
Q8I5C4	Q8I5C4	25	25	25	T-complex protein 1 subunit gamma	PFL1425w	Q8I5C4_PLAF7 T-complex protein 1 subunit gamma OS=Plasmodium falciparum (isolate 3D7) OX=36329 GN=PF3D7_1229500 PE=3 SV=1	1	25	25	25	14	11	16	9	13	25	14	11	16	9	13	25	14	11	16	9	13	25	53.3	53.3	53.3	60.662	542	542	0	81.667	By MS/MS	By MS/MS	By MS/MS	By MS/MS	By MS/MS	By MS/MS	29.2	22.9	35.6	22.1	31.2	53.3	36	3654900	4415600	6370900	2432300	3278600	19488000	64.6214	44.2349	80.4253	32.7052	63.8514	235.084	65.6214	45.2349	81.4253	33.7052	64.8514	236.084	6.0361	5.49936	6.34741	5.0749	6.01907	7.88315	1	1	1	1	1	1	6
P30154;H0YDG7;E9PPI5;E9PHZ6	P30154	17;8;2;2	11;5;1;1	11;5;1;1	Serine/threonine-protein phosphatase 2A 65 kDa regulatory subunit A beta isoform	PPP2R1B	2AAB_HUMAN Serine/threonine-protein phosphatase 2A 65 kDa regulatory subunit A beta isoform OS=Homo sapiens GN=PPP2R1B PE=1 SV=3	4	17	11	11	14	16	15	17	15	16	9	10	10	11	10	10	9	10	10	11	10	10	47.1	31.1	31.1	66.213	601	601;224;83;135	0	58.48	By MS/MS	By MS/MS	By MS/MS	By MS/MS	By MS/MS	By MS/MS	39.3	43.3	41.1	47.1	40.6	43.3	30	3669600	5638700	6673600	7598900	2761700	3922400	64.8813	56.4877	84.2466	102.176	53.7847	47.3159	65.8813	57.4877	85.2466	103.176	54.7847	48.3159	6.0418	5.84518	6.41357	6.68897	5.7757	5.59443	1	1	1	1	1	1	6
Q8IJ72	Q8IJ72	19	19	19		PF10_0328	Q8IJ72_PLAF7 Bromodomain protein 1 OS=Plasmodium falciparum (isolate 3D7) OX=36329 GN=PF3D7_1033700 PE=1 SV=1	1	19	19	19	12	15	8	10	12	17	12	15	8	10	12	17	12	15	8	10	12	17	49.6	49.6	49.6	55.937	488	488	0	106.46	By MS/MS	By MS/MS	By MS/MS	By MS/MS	By MS/MS	By MS/MS	36.1	43	21.7	28.1	28.1	49.2	32	3676700	7207600	2284500	2219500	4144100	9726600	65.0069	72.2047	28.8392	29.8438	80.7072	117.332	66.0069	73.2047	29.8392	30.8438	81.7072	118.332	6.04454	6.19387	4.89914	4.94691	6.35239	6.8867	1	1	1	1	1	1	6
Q8IE00	Q8IE00	3	3	3	Eukaryotic translation initiation factor 6	EIF6	Q8IE00_PLAF7 Eukaryotic translation initiation factor 6 OS=Plasmodium falciparum (isolate 3D7) OX=36329 GN=EIF6 PE=3 SV=1	1	3	3	3	3	3	2	3	3	3	3	3	2	3	3	3	3	3	2	3	3	3	15.8	15.8	15.8	27.25	247	247	0	13.084	By MS/MS	By MS/MS	By MS/MS	By MS/MS	By MS/MS	By MS/MS	15.8	15.8	10.1	15.8	15.8	15.8	7	3684300	8995800	3806100	3078700	4027100	7896000	65.1412	90.1187	48.0477	41.3968	78.4286	95.2494	66.1412	91.1187	49.0477	42.3968	79.4286	96.2494	6.04748	6.50968	5.61611	5.40588	6.31159	6.58871	1	1	1	1	1	1	6
Q9Y3Q8;H7BZ77	Q9Y3Q8	10;3	10;3	10;3	TSC22 domain family protein 4	TSC22D4	T22D4_HUMAN TSC22 domain family protein 4 OS=Homo sapiens GN=TSC22D4 PE=1 SV=2	2	10	10	10	8	9	9	9	7	6	8	9	9	9	7	6	8	9	9	9	7	6	39.2	39.2	39.2	41.026	395	395;211	0	44.429	By MS/MS	By MS/MS	By MS/MS	By MS/MS	By MS/MS	By MS/MS	37	29.9	29.9	32.2	29.9	20.5	22	3686100	5978100	7571200	7605300	2223700	2693100	65.1731	59.8878	95.5777	102.262	43.307	32.4869	66.1731	60.8878	96.5777	103.262	44.307	33.4869	6.04817	5.92808	6.59362	6.69017	5.46946	5.06552	1	1	1	1	1	1	6
Q9NPQ8;H0YEN0;E9PSI0;H0YE35;E9PI04;E9PMP0;H0YC88	Q9NPQ8;H0YEN0	14;7;4;2;2;1;1	14;7;4;2;2;1;1	14;7;4;2;2;1;1	Synembryn-A	RIC8A	RIC8A_HUMAN Synembryn-A OS=Homo sapiens GN=RIC8A PE=1 SV=3;H0YEN0_HUMAN Synembryn-A (Fragment) OS=Homo sapiens GN=RIC8A PE=1 SV=8	7	14	14	14	11	14	12	14	13	7	11	14	12	14	13	7	11	14	12	14	13	7	33.3	33.3	33.3	59.709	531	531;286;183;147;148;44;147	0	46.311	By MS/MS	By MS/MS	By MS/MS	By MS/MS	By MS/MS	By MS/MS	26.4	33.3	27.5	33.3	29	17.7	30	3691700	6887400	6954700	8356000	2740200	3578200	65.2721	68.997	87.7951	112.356	53.3659	43.1638	66.2721	69.997	88.7951	113.356	54.3659	44.1638	6.05033	6.12922	6.47241	6.82472	5.76463	5.46479	1	1	1	1	1	1	6
Q8II27	Q8II27	17	17	17		PF11_0348	Q8II27_PLAF7 RNA (Uracil-5-)methyltransferase, putative OS=Plasmodium falciparum (isolate 3D7) OX=36329 GN=PF3D7_1133800 PE=3 SV=2	1	17	17	17	8	16	8	7	11	13	8	16	8	7	11	13	8	16	8	7	11	13	27.8	27.8	27.8	101.56	857	857	0	77.861	By MS/MS	By MS/MS	By MS/MS	By MS/MS	By MS/MS	By MS/MS	15.5	26.4	15.5	15.1	16.6	23.1	37	3700600	8760400	1958600	1613000	2347300	6036300	65.4294	87.7605	24.7251	21.6887	45.7141	72.8159	66.4294	88.7605	25.7251	22.6887	46.7141	73.8159	6.05375	6.47185	4.6851	4.5039	5.54579	6.20586	1	1	1	1	1	1	6
Q9UJC5	Q9UJC5	2	2	2	SH3 domain-binding glutamic acid-rich-like protein 2	SH3BGRL2	SH3L2_HUMAN SH3 domain-binding glutamic acid-rich-like protein 2 OS=Homo sapiens GN=SH3BGRL2 PE=1 SV=2	1	2	2	2	1	2	1	2	2	1	1	2	1	2	2	1	1	2	1	2	2	1	24.3	24.3	24.3	12.326	107	107	0	4.3516	By MS/MS	By MS/MS	By MS/MS	By MS/MS	By MS/MS	By MS/MS	13.1	24.3	13.1	24.3	24.3	13.1	5	3714600	4608300	4239300	7750000	3473000	2302400	65.677	46.1653	53.5163	104.208	67.6374	27.7738	66.677	47.1653	54.5163	105.208	68.6374	28.7738	6.05912	5.55965	5.76862	6.7171	6.10092	4.84669	1	1	1	1	1	1	6
Q8IDY3	Q8IDY3	11	11	11		PF13_0192	Q8IDY3_PLAF7 MSP7-like protein OS=Plasmodium falciparum (isolate 3D7) OX=36329 GN=PF3D7_1334500 PE=4 SV=2	1	11	11	11	8	11	4	1	5	9	8	11	4	1	5	9	8	11	4	1	5	9	29.5	29.5	29.5	70.66	593	593	0	49.546	By MS/MS	By MS/MS	By matching	By matching	By MS/MS	By MS/MS	21.1	29.5	11.5	3.2	12	19.4	28	3726700	5888100	743270	152000	966110	4861200	65.8909	58.9862	9.38293	2.04382	18.8152	58.6406	66.8909	59.9862	10.3829	3.04382	19.8152	59.6406	6.06374	5.90656	3.37614	1.60588	4.30853	5.89822	1	1	1	1	1	1	6
Q7KQK0	Q7KQK0	16	16	16		PKAr	Q7KQK0_PLAF7 cAMP-dependent protein kinase regulatory subunit OS=Plasmodium falciparum (isolate 3D7) OX=36329 GN=PF3D7_1223100 PE=1 SV=1	1	16	16	16	12	12	14	9	11	15	12	12	14	9	11	15	12	12	14	9	11	15	41	41	41	50.832	441	441	0	55.497	By MS/MS	By MS/MS	By MS/MS	By MS/MS	By MS/MS	By MS/MS	36.1	30.6	38.8	24.9	29.3	38.3	26	3744800	4145800	6138500	2214900	2309500	12091000	66.2109	41.5321	77.4915	29.782	44.978	145.854	67.2109	42.5321	78.4915	30.782	45.978	146.854	6.07062	5.41048	6.29447	4.94401	5.52287	7.19824	1	1	1	1	1	1	6
F5GYN4;J3KR44;Q96FW1;F5H6Q1;F5GYJ8;F5H3F0	F5GYN4;J3KR44;Q96FW1;F5H6Q1;F5GYJ8;F5H3F0	6;6;6;5;5;3	6;6;6;5;5;3	6;6;6;5;5;3	Ubiquitin thioesterase OTUB1	OTUB1	F5GYN4_HUMAN Ubiquitin thioesterase OTUB1 OS=Homo sapiens GN=OTUB1 PE=1 SV=1;J3KR44_HUMAN Ubiquitin thioesterase OS=Homo sapiens GN=OTUB1 PE=1 SV=2;OTUB1_HUMAN Ubiquitin thioesterase OTUB1 OS=Homo sapiens GN=OTUB1 PE=1 SV=2;F5H6Q1_HUMAN Ubiquitin thioester	6	6	6	6	6	6	6	6	3	5	6	6	6	6	3	5	6	6	6	6	3	5	42.3	42.3	42.3	28.05	241	241;272;271;280;286;170	0	29.073	By MS/MS	By MS/MS	By MS/MS	By MS/MS	By MS/MS	By MS/MS	42.3	42.3	42.3	42.3	16.6	29.5	13	3762300	7610300	5439200	6734500	1497900	3415100	66.5203	76.2389	68.6637	90.5534	29.1719	41.1963	67.5203	77.2389	69.6637	91.5534	30.1719	42.1963	6.07725	6.27126	6.12233	6.51654	4.91513	5.39905	1	1	1	1	1	1	6
C0H4U5	C0H4U5	10	10	10		PF08_0081	C0H4U5_PLAF7 Uncharacterized protein OS=Plasmodium falciparum (isolate 3D7) OX=36329 GN=PF3D7_0813400 PE=4 SV=1	1	10	10	10	8	8	4	7	10	10	8	8	4	7	10	10	8	8	4	7	10	10	24.4	24.4	24.4	76.856	659	659	0	27.571	By MS/MS	By MS/MS	By MS/MS	By MS/MS	By MS/MS	By MS/MS	19.7	19.7	10.8	18.2	24.4	24.4	23	3778500	7465600	2036900	3708000	6627700	9350900	66.8068	74.7894	25.7135	49.8585	129.076	112.8	67.8068	75.7894	26.7135	50.8585	130.076	113.8	6.08336	6.24392	4.7395	5.66842	7.02321	6.83036	1	1	1	1	1	1	6
O00442;A6NIC1	O00442	8;2	8;2	8;2	RNA 3-terminal phosphate cyclase	RTCA	RTCA_HUMAN RNA 3-terminal phosphate cyclase OS=Homo sapiens GN=RTCA PE=1 SV=1	2	8	8	8	5	7	7	8	5	6	5	7	7	8	5	6	5	7	7	8	5	6	42.1	42.1	42.1	39.336	366	366;49	0	47.225	By MS/MS	By MS/MS	By MS/MS	By MS/MS	By MS/MS	By MS/MS	23.2	37.7	37.7	42.1	24.6	30.1	19	3779300	9431800	13364000	13430000	2849400	5929900	66.8209	94.4865	168.705	180.582	55.4926	71.5324	67.8209	95.4865	169.705	181.582	56.4926	72.5324	6.08366	6.57722	7.40689	7.50448	5.81999	6.18055	1	1	1	1	1	1	6
Q8I2G0	Q8I2G0	2	2	2		REX2	Q8I2G0_PLAF7 Ring-exported protein 2 OS=Plasmodium falciparum (isolate 3D7) OX=36329 GN=PF3D7_0936000 PE=4 SV=2	1	2	2	2	1	2	1	1	2	2	1	2	1	1	2	2	1	2	1	1	2	2	23.4	23.4	23.4	10.771	94	94	0	8.089	By MS/MS	By MS/MS	By MS/MS	By MS/MS	By MS/MS	By MS/MS	11.7	23.4	11.7	11.7	23.4	23.4	6	3782400	7914200	4005900	2516800	5552800	9776200	66.8757	79.2834	50.5699	33.8414	108.142	117.93	67.8757	80.2834	51.5699	34.8414	109.142	118.93	6.08482	6.32703	5.68846	5.12273	6.77006	6.89397	1	1	1	1	1	1	6
Q9Y3I1	Q9Y3I1	8	8	8	F-box only protein 7	FBXO7	FBX7_HUMAN F-box only protein 7 OS=Homo sapiens GN=FBXO7 PE=1 SV=1	1	8	8	8	6	7	7	8	7	4	6	7	7	8	7	4	6	7	7	8	7	4	20.9	20.9	20.9	58.502	522	522	0	57.771	By MS/MS	By MS/MS	By MS/MS	By MS/MS	By MS/MS	By MS/MS	16.9	19	18.8	20.9	19	14.2	15	3784900	8789100	9563800	12851000	3645200	3090900	66.9199	88.048	120.732	172.797	70.991	37.2855	67.9199	89.048	121.732	173.797	71.991	38.2855	6.08576	6.47651	6.92757	7.44126	6.16974	5.25873	1	1	1	1	1	1	6
P54920;M0R0Y2;M0R2M1;M0R058;M0R0I4;M0R213;M0R027;M0QZM9;M0QZN5;M0R031;A0A087WZQ7;Q9H115	P54920;M0R0Y2;M0R2M1	12;9;9;5;4;3;3;1;1;1;1;1	12;9;9;5;4;3;3;1;1;1;1;1	12;9;9;5;4;3;3;1;1;1;1;1	Alpha-soluble NSF attachment protein	NAPA	SNAA_HUMAN Alpha-soluble NSF attachment protein OS=Homo sapiens GN=NAPA PE=1 SV=3;M0R0Y2_HUMAN Alpha-soluble NSF attachment protein OS=Homo sapiens GN=NAPA PE=1 SV=1;M0R2M1_HUMAN Alpha-soluble NSF attachment protein (Fragment) OS=Homo sapiens GN=NAPA PE=1	12	12	12	12	7	12	9	12	2	6	7	12	9	12	2	6	7	12	9	12	2	6	55.3	55.3	55.3	33.232	295	295;256;268;137;139;83;102;35;60;74;302;298	0	56.257	By MS/MS	By MS/MS	By MS/MS	By MS/MS	By matching	By MS/MS	29.5	55.3	41.4	55.3	8.8	27.1	18	3792600	12685000	7656200	15276000	539220	3113900	67.0561	127.077	96.6508	205.404	10.5014	37.563	68.0561	128.077	97.6508	206.404	11.5014	38.563	6.08865	7.00086	6.60956	7.68933	3.52374	5.26914	1	1	1	1	1	1	6
Q9C0C9;K7ES11;K7EQ12	Q9C0C9;K7ES11	30;21;6	30;21;6	30;21;6	E2/E3 hybrid ubiquitin-protein ligase UBE2O	UBE2O	UBE2O_HUMAN (E3-independent) E2 ubiquitin-conjugating enzyme OS=Homo sapiens GN=UBE2O PE=1 SV=3;K7ES11_HUMAN (E3-independent) E2 ubiquitin-conjugating enzyme (Fragment) OS=Homo sapiens GN=UBE2O PE=1 SV=1	3	30	30	30	20	21	26	24	17	14	20	21	26	24	17	14	20	21	26	24	17	14	35.1	35.1	35.1	141.29	1292	1292;807;189	0	138.41	By MS/MS	By MS/MS	By MS/MS	By MS/MS	By MS/MS	By MS/MS	25.4	25	32	28.8	19.9	16.6	53	3800000	8066200	8112400	12357000	2248200	2175500	67.1869	80.8061	102.41	166.155	43.7841	26.243	68.1869	81.8061	103.41	167.155	44.7841	27.243	6.09142	6.35414	6.69223	7.38504	5.48492	4.76782	1	1	1	1	1	1	6
P07195;C9J7H8;A8MW50;F5H793	P07195	14;6;6;5	14;6;6;5	14;6;6;5	L-lactate dehydrogenase B chain	LDHB	LDHB_HUMAN L-lactate dehydrogenase B chain OS=Homo sapiens GN=LDHB PE=1 SV=2	4	14	14	14	6	12	10	13	10	7	6	12	10	13	10	7	6	12	10	13	10	7	49.1	49.1	49.1	36.638	334	334;136;232;102	0	81.47	By MS/MS	By MS/MS	By MS/MS	By MS/MS	By MS/MS	By MS/MS	24.9	46.4	40.1	45.8	43.1	28.1	17	3810400	18286000	12334000	23904000	5190800	4441200	67.3708	183.187	155.703	321.418	101.092	53.5742	68.3708	184.187	156.703	322.418	102.092	54.5742	6.09531	7.52502	7.29189	8.33279	6.67372	5.77015	1	1	1	1	1	1	6
Q8I259	Q8I259	46	46	46		PFA_0410w	Q8I259_PLAF7 Uncharacterized protein OS=Plasmodium falciparum (isolate 3D7) OX=36329 GN=PF3D7_0108300 PE=4 SV=2	1	46	46	46	31	42	22	24	34	41	31	42	22	24	34	41	31	42	22	24	34	41	32.1	32.1	32.1	254.99	2221	2221	0	263.32	By MS/MS	By MS/MS	By MS/MS	By MS/MS	By MS/MS	By MS/MS	21.5	29	15.5	17.3	22.9	29.3	86	3814800	8505000	2694000	2031800	4370900	10845000	67.4486	85.2019	34.0087	27.32	85.1242	130.823	68.4486	86.2019	35.0087	28.32	86.1242	131.823	6.09695	6.42965	5.12964	4.82375	6.42835	7.04246	1	1	1	1	1	1	6
Q8II72	Q8II72	8	8	8		PF11_0302	Q8II72_PLAF7 Parasitophorous vacuolar protein 1 OS=Plasmodium falciparum (isolate 3D7) OX=36329 GN=PF3D7_1129100 PE=4 SV=1	1	8	8	8	6	3	3	2	4	8	6	3	3	2	4	8	6	3	3	2	4	8	29.9	29.9	29.9	51.951	452	452	0	80.234	By MS/MS	By MS/MS	By MS/MS	By MS/MS	By MS/MS	By MS/MS	24.1	11.1	9.3	4.6	13.5	29.9	18	3859300	2708600	6140500	1057200	3080800	19677000	68.2354	27.1344	77.5168	14.2153	59.9992	237.364	69.2354	28.1344	78.5168	15.2153	60.9992	238.364	6.11344	4.81426	6.29493	3.92745	5.93072	7.89702	1	1	1	1	1	1	6
P55209;F8VV59;H0YIV4;F5H4R6;F8W0J6;B7Z9C2;H0YHC3;F8W118;F8W543;F8VY35;F8VUX1;F8W020;H0YH88;F8VXI6;F8VRJ2;F8VVB5;B7Z4K9	P55209;F8VV59;H0YIV4;F5H4R6;F8W0J6;B7Z9C2;H0YHC3;F8W118;F8W543;F8VY35;F8VUX1;F8W020;H0YH88;F8VXI6	7;7;7;7;7;7;6;6;6;6;5;5;5;4;3;2;2	6;6;6;6;6;6;5;5;5;5;4;4;4;3;2;1;2	6;6;6;6;6;6;5;5;5;5;4;4;4;3;2;1;2	Nucleosome assembly protein 1-like 1	NAP1L1	NP1L1_HUMAN Nucleosome assembly protein 1-like 1 OS=Homo sapiens GN=NAP1L1 PE=1 SV=1;F8VV59_HUMAN Nucleosome assembly protein 1-like 1 OS=Homo sapiens GN=NAP1L1 PE=1 SV=1;H0YIV4_HUMAN Nucleosome assembly protein 1-like 1 (Fragment) OS=Homo sapiens GN=NAP1L	17	7	6	6	5	4	6	7	3	6	4	3	5	6	3	5	4	3	5	6	3	5	35.3	32.7	32.7	45.374	391	391;327;385;383;379;349;198;209;328;264;237;207;177;215;114;161;208	0	36.25	By MS/MS	By MS/MS	By MS/MS	By MS/MS	By MS/MS	By MS/MS	24.8	14.3	32.2	35.3	17.9	32.2	14	3872700	4234500	7190100	6827700	1953700	5611100	68.4723	42.4206	90.7668	91.8065	38.0487	67.6867	69.4723	43.4206	91.7668	92.8065	39.0487	68.6867	6.11837	5.44031	6.5199	6.53615	5.2872	6.10196	1	1	1	1	1	1	6
Q6ICL3;C9J695;A0A0A0MSI5;C9JDT9;C9JKN2;B7Z4A5;B7Z6W2;F8WDT9;A8MWT1	Q6ICL3;C9J695;A0A0A0MSI5;C9JDT9	11;8;7;6;3;3;3;3;3	11;8;7;6;3;3;3;3;3	11;8;7;6;3;3;3;3;3	Transport and Golgi organization protein 2 homolog	TANGO2	TNG2_HUMAN Transport and Golgi organization protein 2 homolog OS=Homo sapiens GN=TANGO2 PE=1 SV=1;C9J695_HUMAN Transport and Golgi organization protein 2 homolog (Fragment) OS=Homo sapiens GN=TANGO2 PE=1 SV=1;A0A0A0MSI5_HUMAN Transport and Golgi organizati	9	11	11	11	6	10	9	11	5	8	6	10	9	11	5	8	6	10	9	11	5	8	72.5	72.5	72.5	30.937	276	276;226;201;165;88;107;109;121;150	0	106.13	By MS/MS	By MS/MS	By MS/MS	By MS/MS	By MS/MS	By MS/MS	48.6	69.6	56.2	72.5	48.2	64.5	15	3901900	17426000	12376000	26608000	3286600	6484300	68.9886	174.571	156.233	357.776	64.0072	78.2201	69.9886	175.571	157.233	358.776	65.0072	79.2201	6.12905	7.45591	7.29676	8.48694	6.02253	6.30779	1	1	1	1	1	1	6
Q7K6A8	Q7K6A8	6	5	5		Rab1b	Q7K6A8_PLAF7 Ras-related protein Rab-1B OS=Plasmodium falciparum (isolate 3D7) OX=36329 GN=PF3D7_0512600 PE=4 SV=1	1	6	5	5	5	5	5	5	4	6	4	4	4	4	4	5	4	4	4	4	4	5	30	26	26	22.886	200	200	0	31.275	By MS/MS	By MS/MS	By MS/MS	By MS/MS	By MS/MS	By MS/MS	30	30	30	30	26	30	16	3930300	3939500	5785100	2435400	2422400	13532000	69.4907	39.4654	73.0303	32.7468	47.1767	163.236	70.4907	40.4654	74.0303	33.7468	48.1767	164.236	6.13936	5.33862	6.21004	5.07668	5.59026	7.35963	1	1	1	1	1	1	6
O97247	O97247	19	19	19		PFC0285c	O97247_PLAF7 T-complex protein 1 subunit beta OS=Plasmodium falciparum (isolate 3D7) OX=36329 GN=PF3D7_0306800 PE=3 SV=4	1	19	19	19	13	12	17	8	13	19	13	12	17	8	13	19	13	12	17	8	13	19	51.2	51.2	51.2	59.198	533	533	0	103.34	By MS/MS	By MS/MS	By MS/MS	By MS/MS	By MS/MS	By MS/MS	35.5	33	45.4	22.1	36	51.2	32	3935200	2828800	6664300	2366100	2518100	15248000	69.5774	28.3385	84.1292	31.815	49.0405	183.937	70.5774	29.3385	85.1292	32.815	50.0405	184.937	6.14113	4.87472	6.41158	5.03628	5.64502	7.53089	1	1	1	1	1	1	6
Q8IEQ1	Q8IEQ1	13	11	11		PF13_0033	Q8IEQ1_PLAF7 26S protease regulatory subunit 10B, putative OS=Plasmodium falciparum (isolate 3D7) OX=36329 GN=PF3D7_1306400 PE=3 SV=1	1	13	11	11	13	11	11	10	10	13	11	9	9	8	9	11	11	9	9	8	9	11	47.6	41.5	41.5	44.677	393	393	0	50.635	By MS/MS	By MS/MS	By MS/MS	By MS/MS	By MS/MS	By MS/MS	47.6	38.2	38.2	33.3	35.1	47.6	21	3939500	3764700	4683100	1771800	2428000	13828000	69.6534	37.7142	59.1188	23.824	47.2858	166.807	70.6534	38.7142	60.1188	24.824	48.2858	167.807	6.14269	5.27479	5.90974	4.63366	5.59353	7.39066	1	1	1	1	1	1	6
Q8II60	Q8II60	16	13	13		PF11_0314	Q8II60_PLAF7 26S protease regulatory subunit 6A, putative OS=Plasmodium falciparum (isolate 3D7) OX=36329 GN=PF3D7_1130400 PE=3 SV=1	1	16	13	13	13	12	14	7	12	15	11	10	11	4	9	12	11	10	11	4	9	12	52.6	46	46	49.54	439	439	0	94.591	By MS/MS	By MS/MS	By MS/MS	By MS/MS	By MS/MS	By MS/MS	47.4	49.9	41.9	21.9	39.6	49.9	29	3967700	3621000	5749100	872750	2217900	15350000	70.152	36.2747	72.5758	11.7352	43.194	185.167	71.152	37.2747	73.5758	12.7352	44.194	186.167	6.15283	5.22012	6.20116	3.67075	5.46578	7.54045	1	1	1	1	1	1	6
Q8IAM2	Q8IAM2	7	7	6		1-cyspxn	Q8IAM2_PLAF7 1-cys peroxiredoxin OS=Plasmodium falciparum (isolate 3D7) OX=36329 GN=PF3D7_0802200 PE=4 SV=1	1	7	7	6	7	3	6	5	6	5	7	3	6	5	6	5	6	3	5	5	5	5	43.6	43.6	40.5	25.164	220	220	0	22.401	By MS/MS	By MS/MS	By MS/MS	By MS/MS	By MS/MS	By MS/MS	43.6	22.7	39.1	37.3	35.5	37.3	15	4002500	1262700	9401900	2565800	2760500	6002400	70.7673	12.6496	118.688	34.5002	53.7613	72.4069	71.7673	13.6496	119.688	35.5002	54.7613	73.4069	6.16525	3.77078	6.90314	5.14976	5.77508	6.19784	1	1	1	1	1	1	6
C0H516;C9J7D1;C9J4S4;C9IZZ0;C9J4V0;C9J592;C9J8S3;P51149	C0H516	7;1;1;1;1;1;1;1	7;1;1;1;1;1;1;1	7;1;1;1;1;1;1;1		Rab7	C0H516_PLAF7 Ras-related protein RAB7 OS=Plasmodium falciparum (isolate 3D7) OX=36329 GN=PF3D7_0903200 PE=4 SV=1	8	7	7	7	5	3	4	5	5	7	5	3	4	5	5	7	5	3	4	5	5	7	52.9	52.9	52.9	23.788	206	206;91;98;116;134;150;160;207	0	27.173	By MS/MS	By MS/MS	By MS/MS	By MS/MS	By MS/MS	By MS/MS	41.3	18.9	25.7	26.2	26.2	52.9	12	4037000	2992200	5430400	2985300	3369300	16284000	71.3773	29.9754	68.5526	40.1409	65.6178	196.434	72.3773	30.9754	69.5526	41.1409	66.6178	197.434	6.17746	4.95305	6.12003	5.3625	6.05784	7.62523	1	1	1	1	1	1	6
C0H5I7	C0H5I7	14	14	14	T-complex protein 1 subunit delta	MAL13P1.283	C0H5I7_PLAF7 T-complex protein 1 subunit delta OS=Plasmodium falciparum (isolate 3D7) OX=36329 GN=PF3D7_1357800 PE=3 SV=1	1	14	14	14	9	11	11	10	10	14	9	11	11	10	10	14	9	11	11	10	10	14	42.3	42.3	42.3	57.977	529	529	0	97.878	By MS/MS	By MS/MS	By MS/MS	By MS/MS	By MS/MS	By MS/MS	30.6	35.2	35.2	32.1	32.1	42.3	31	4052000	3709700	5818900	3164300	3729900	16215000	71.6425	37.1633	73.457	42.5478	72.6406	195.601	72.6425	38.1633	74.457	43.5478	73.6406	196.601	6.18274	5.25411	6.21833	5.44453	6.20243	7.61913	1	1	1	1	1	1	6
Q8I2T4	Q8I2T4	6	6	6		PFI1075w	Q8I2T4_PLAF7 Uncharacterized protein OS=Plasmodium falciparum (isolate 3D7) OX=36329 GN=PF3D7_0921900 PE=4 SV=1	1	6	6	6	5	5	3	3	5	5	5	5	3	3	5	5	5	5	3	3	5	5	26.6	26.6	26.6	28.972	248	248	0	17.839	By MS/MS	By MS/MS	By MS/MS	By MS/MS	By MS/MS	By MS/MS	26.6	26.6	13.3	14.9	24.2	24.2	11	4062100	10466000	2253400	1830800	5560100	10198000	71.821	104.847	28.4466	24.6173	108.284	123.018	72.821	105.847	29.4466	25.6173	109.284	124.018	6.18628	6.72584	4.88003	4.67905	6.77194	6.95441	1	1	1	1	1	1	6
Q8I0W8	Q8I0W8	25	25	25		PFE0675c	Q8I0W8_PLAF7 Deoxyribodipyrimidine photo-lyase, putative OS=Plasmodium falciparum (isolate 3D7) OX=36329 GN=PF3D7_0513600 PE=4 SV=1	1	25	25	25	21	22	18	19	23	23	21	22	18	19	23	23	21	22	18	19	23	23	29.8	29.8	29.8	129.2	1113	1113	0	88.768	By MS/MS	By MS/MS	By MS/MS	By MS/MS	By MS/MS	By MS/MS	27.9	27.4	22.1	25.1	28.1	27.7	61	4085400	8137000	3804400	2633100	5403800	6893300	72.233	81.5153	48.0262	35.4052	105.24	83.1539	73.233	82.5153	49.0262	36.4052	106.24	84.1539	6.19442	6.36659	5.61548	5.18607	6.73118	6.39496	1	1	1	1	1	1	6
P62834;A0A075B6Q0	P62834;A0A075B6Q0	8;5	2;1	2;1	Ras-related protein Rap-1A	RAP1A	RAP1A_HUMAN Ras-related protein Rap-1A OS=Homo sapiens GN=RAP1A PE=1 SV=1;A0A075B6Q0_HUMAN Ras-related protein Rap-1A (Fragment) OS=Homo sapiens GN=RAP1A PE=1 SV=1	2	8	2	2	6	6	8	8	7	8	2	2	2	2	2	2	2	2	2	2	2	2	38.6	15.2	15.2	20.987	184	184;129	0	12.064	By MS/MS	By MS/MS	By MS/MS	By MS/MS	By MS/MS	By MS/MS	31	34.8	38.6	38.6	34.8	38.6	10	4171800	4370200	5720700	6611000	4093500	4869400	73.7606	43.7801	72.2173	88.8928	79.7217	58.7396	74.7606	44.7801	73.2173	89.8928	80.7217	59.7396	6.22421	5.48478	6.19411	6.49013	6.33489	5.90061	1	1	1	1	1	1	6
P36959;A0A0B4J281;H0YMG3;H0YKK3;H0YN74;H0YMR9;H0YMV5;H0YNH0;H0YMB3;H0YLV5;A0A087WWM4;F8WAN9;H0YNJ6;Q9P2T1	P36959	9;1;1;1;1;1;1;1;1;1;1;1;1;1	9;1;1;1;1;1;1;1;1;1;1;1;1;1	9;1;1;1;1;1;1;1;1;1;1;1;1;1	GMP reductase 1	GMPR	GMPR1_HUMAN GMP reductase 1 OS=Homo sapiens GN=GMPR PE=1 SV=1	14	9	9	9	9	9	7	9	2	7	9	9	7	9	2	7	9	9	7	9	2	7	38	38	38	37.418	345	345;70;75;88;93;131;151;239;315;333;348;349;427;348	0	49.012	By MS/MS	By MS/MS	By MS/MS	By MS/MS	By MS/MS	By MS/MS	38	38	31.9	38	15.4	31.6	16	4213700	6315800	5703100	9513700	735870	2863300	74.5014	63.2708	71.9951	127.923	14.3312	34.54	75.5014	64.2708	72.9951	128.923	15.3312	35.54	6.23843	6.00609	6.18973	7.01037	3.9384	5.15137	1	1	1	1	1	1	6
A0A144A308;Q8IHZ9;C6S3F7;A0A087WZK4;A0A0U1RQY7;Q8IXA3;A0A0U1RQT7;H7BYT1;U3KQA5;J3QQI9;B0QY34;U3KQB3;B0QY35;K7ESB6;H0Y645;A0A087WWF5;B0QY36;P48730;P49674;Q9HCP0;Q9Y6M4;P78368	A0A144A308;Q8IHZ9;C6S3F7	12;12;12;1;1;1;1;1;1;1;1;1;1;1;1;1;1;1;1;1;1;1	12;12;12;1;1;1;1;1;1;1;1;1;1;1;1;1;1;1;1;1;1;1	12;12;12;1;1;1;1;1;1;1;1;1;1;1;1;1;1;1;1;1;1;1	Casein kinase I	CK1;PfCK1	A0A144A308_PLAF7 Casein kinase 1 OS=Plasmodium falciparum (isolate 3D7) OX=36329 GN=PF3D7_1136500.1 PE=3 SV=1;KC1_PLAF7 Casein kinase I OS=Plasmodium falciparum (isolate 3D7) OX=36329 GN=CK1 PE=3 SV=1;C6S3F7_PLAF7 Casein kinase 1 OS=Plasmodium falciparum (	22	12	12	12	10	12	6	7	10	12	10	12	6	7	10	12	10	12	6	7	10	12	35	35	35	37.63	323	323;323;324;114;459;438;430;427;422;187;336;475;311;299;270;235;225;415;416;422;447;415	0	42.274	By MS/MS	By MS/MS	By MS/MS	By MS/MS	By MS/MS	By MS/MS	31.9	35	23.8	22.3	34.7	35	18	4216300	23972000	3996100	2290200	9516100	21862000	74.5474	240.148	50.4462	30.7945	185.328	263.721	75.5474	241.148	51.4462	31.7945	186.328	264.721	6.23931	7.91378	5.68499	4.9907	7.5417	8.04833	1	1	1	1	1	1	6
Q8IL28	Q8IL28	7	7	7		PF14_0421	Q8IL28_PLAF7 1-acyl-sn-glycerol-3-phosphate acyltransferase,putative OS=Plasmodium falciparum (isolate 3D7) OX=36329 GN=PF3D7_1444300 PE=4 SV=2	1	7	7	7	5	6	6	5	6	7	5	6	6	5	6	7	5	6	6	5	6	7	36	36	36	33.747	292	292	0	38.284	By MS/MS	By MS/MS	By MS/MS	By MS/MS	By MS/MS	By MS/MS	32.5	35.3	36	27.4	36	36	10	4233600	12612000	7326100	4148700	5339500	13134000	74.8533	126.345	92.4836	55.7842	103.988	158.435	75.8533	127.345	93.4836	56.7842	104.988	159.435	6.24514	6.9926	6.54664	5.82742	6.71408	7.31683	1	1	1	1	1	1	6
Q8IHR4	Q8IHR4	26	26	26		dyn1	Q8IHR4_PLAF7 Dynamin-like protein OS=Plasmodium falciparum (isolate 3D7) OX=36329 GN=PF3D7_1145400 PE=3 SV=1	1	26	26	26	15	19	19	11	18	25	15	19	19	11	18	25	15	19	19	11	18	25	38.1	38.1	38.1	96.373	837	837	0	133.93	By MS/MS	By MS/MS	By MS/MS	By MS/MS	By MS/MS	By MS/MS	25.4	30.3	28.4	16.4	27.5	37	45	4264900	7518800	5588000	2025100	4061200	16042000	75.4067	75.3223	70.5421	27.2299	79.0927	193.515	76.4067	76.3223	71.5421	28.2299	80.0927	194.515	6.25563	6.25403	6.16072	4.81915	6.3236	7.60373	1	1	1	1	1	1	6
Q8I0U8	Q8I0U8	23	23	23		MSP1	Q8I0U8_PLAF7 Merozoite surface protein 1 OS=Plasmodium falciparum (isolate 3D7) OX=36329 GN=PF3D7_0930300 PE=4 SV=1	1	23	23	23	21	17	22	17	12	21	21	17	22	17	12	21	21	17	22	17	12	21	17.5	17.5	17.5	195.72	1720	1720	0	163.69	By MS/MS	By MS/MS	By MS/MS	By MS/MS	By MS/MS	By MS/MS	15.8	13.1	16.9	12.4	8.4	15.6	72	4274900	1931800	5441400	2313400	1019700	5001300	75.5835	19.3525	68.6914	31.1064	19.8589	60.3307	76.5835	20.3525	69.6914	32.1064	20.8589	61.3307	6.25896	4.34713	6.12291	5.00479	4.38259	5.93854	1	1	1	1	1	1	6
Q8IDR3	Q8IDR3	18	18	18	Myosin-A	PF13_0233	MYOA_PLAF7 Myosin-A OS=Plasmodium falciparum (isolate 3D7) OX=36329 GN=PF13_0233 PE=1 SV=1	1	18	18	18	17	16	14	5	8	18	17	16	14	5	8	18	17	16	14	5	8	18	38.6	38.6	38.6	92.276	818	818	0	125.39	By MS/MS	By MS/MS	By MS/MS	By matching	By MS/MS	By MS/MS	36.9	35.2	29.1	11.1	18.7	38.6	45	4283800	4616800	4604600	388360	1076300	7390500	75.7409	46.2505	58.1278	5.22196	20.9612	89.1516	76.7409	47.2505	59.1278	6.22196	21.9612	90.1516	6.26192	5.56226	5.88576	2.63737	4.45688	6.49428	1	1	1	1	1	1	6
Q8IJI4	Q8IJI4	53	53	53		PF10_0213	Q8IJI4_PLAF7 Uncharacterized protein OS=Plasmodium falciparum (isolate 3D7) OX=36329 GN=PF3D7_1021900 PE=4 SV=1	1	53	53	53	47	52	25	28	43	47	47	52	25	28	43	47	47	52	25	28	43	47	31.5	31.5	31.5	267.38	2290	2290	0	170.44	By MS/MS	By MS/MS	By MS/MS	By MS/MS	By MS/MS	By MS/MS	26.8	31.1	13.7	16.4	26.2	29.1	108	4300100	8210400	1766500	1483700	3646800	6296400	76.0291	82.2507	22.3	19.9501	71.0222	75.9535	77.0291	83.2507	23.3	20.9501	72.0222	76.9535	6.26733	6.37939	4.54226	4.38889	6.17037	6.26591	1	1	1	1	1	1	6
Q8IHT2	Q8IHT2	3	3	3		PF11_0447	Q8IHT2_PLAF7 Translation initiation factor eIF-1A, putative OS=Plasmodium falciparum (isolate 3D7) OX=36329 GN=PF3D7_1143400 PE=3 SV=2	1	3	3	3	3	3	3	2	3	3	3	3	3	2	3	3	3	3	3	2	3	3	18.1	18.1	18.1	17.867	155	155	0	4.9902	By MS/MS	By MS/MS	By MS/MS	By matching	By MS/MS	By MS/MS	18.1	18.1	18.1	13.5	18.1	18.1	6	4309200	7868400	4360300	996200	4743900	10931000	76.19	78.8246	55.0438	13.3951	92.3884	131.861	77.19	79.8246	56.0438	14.3951	93.3884	132.861	6.27034	6.31876	5.80848	3.84751	6.54517	7.05377	1	1	1	1	1	1	6
P17066;P48741	P17066;P48741	11;6	1;1	1;1	Heat shock 70 kDa protein 6;Putative heat shock 70 kDa protein 7	HSPA6;HSPA7	HSP76_HUMAN Heat shock 70 kDa protein 6 OS=Homo sapiens GN=HSPA6 PE=1 SV=2;HSP77_HUMAN Putative heat shock 70 kDa protein 7 OS=Homo sapiens GN=HSPA7 PE=5 SV=2	2	11	1	1	10	10	11	10	10	9	1	1	1	1	1	1	1	1	1	1	1	1	15.2	1.7	1.7	71.027	643	643;367	0	5.2224	By MS/MS	By MS/MS	By MS/MS	By MS/MS	By MS/MS	By MS/MS	14.9	15.2	15.2	15.2	15.2	15.2	37	4315400	5760500	8429700	9763200	2858900	3284500	76.2996	57.7079	106.415	131.278	55.6777	39.6209	77.2996	58.7079	107.415	132.278	56.6777	40.6209	6.27239	5.87548	6.74706	7.04743	5.82471	5.34415	1	1	1	1	1	1	6
Q8WUM4;C9IZF9;F8WEQ7;F8WBR8;F8WDK9	Q8WUM4	24;6;4;4;1	24;6;4;4;1	24;6;4;4;1	Programmed cell death 6-interacting protein	PDCD6IP	PDC6I_HUMAN Programmed cell death 6-interacting protein OS=Homo sapiens GN=PDCD6IP PE=1 SV=1	5	24	24	24	19	22	19	24	15	13	19	22	19	24	15	13	19	22	19	24	15	13	34.3	34.3	34.3	96.022	868	868;153;72;78;95	0	129.37	By MS/MS	By MS/MS	By MS/MS	By MS/MS	By MS/MS	By MS/MS	25.8	31.1	24.8	34.3	21.8	18.7	48	4353400	11723000	8927700	15545000	2404100	2376500	76.9714	117.439	112.702	209.021	46.8203	28.6677	77.9714	118.439	113.702	210.021	47.8203	29.6677	6.28487	6.88801	6.82911	7.71439	5.57955	4.89082	1	1	1	1	1	1	6
Q8IK89	Q8IK89	9	9	9		PF14_0717	Q8IK89_PLAF7 Trailer hitch homolog, putative OS=Plasmodium falciparum (isolate 3D7) OX=36329 GN=PF3D7_1474900 PE=4 SV=1	1	9	9	9	8	9	7	6	6	8	8	9	7	6	6	8	8	9	7	6	6	8	42.7	42.7	42.7	38.569	328	328	0	58.224	By MS/MS	By MS/MS	By MS/MS	By MS/MS	By MS/MS	By MS/MS	38.1	42.7	35.1	27.7	29.9	38.1	19	4359000	9121100	4599100	2036100	4221700	9409100	77.0705	91.3739	58.0584	27.3778	82.2185	113.502	78.0705	92.3739	59.0584	28.3778	83.2185	114.502	6.2867	6.52941	5.88407	4.82669	6.37883	6.83923	1	1	1	1	1	1	6
Q14C86;F8W9S7;C9IZ08;B4DGD8;H0Y7I9;B0QZ65;H0Y4E7;A0A0A0MQV8;C9IZX9	Q14C86;F8W9S7;C9IZ08	31;30;19;14;14;13;13;9;4	31;30;19;14;14;13;13;9;4	31;30;19;14;14;13;13;9;4	GTPase-activating protein and VPS9 domain-containing protein 1	GAPVD1	GAPD1_HUMAN GTPase-activating protein and VPS9 domain-containing protein 1 OS=Homo sapiens GN=GAPVD1 PE=1 SV=2;F8W9S7_HUMAN GTPase-activating protein and VPS9 domain-containing protein 1 OS=Homo sapiens GN=GAPVD1 PE=1 SV=1;C9IZ08_HUMAN GTPase-activating pr	9	31	31	31	21	27	24	27	23	22	21	27	24	27	23	22	21	27	24	27	23	22	30.6	30.6	30.6	164.98	1478	1478;1412;988;756;837;497;830;629;117	0	117.17	By MS/MS	By MS/MS	By MS/MS	By MS/MS	By MS/MS	By MS/MS	18.5	24.9	20.4	23.7	23.5	17.3	60	4373300	11805000	12849000	15047000	5488100	7038900	77.3233	118.261	162.204	202.325	106.882	84.9102	78.3233	119.261	163.204	203.325	107.882	85.9102	6.29137	6.89798	7.35053	7.66764	6.75331	6.42476	1	1	1	1	1	1	6
Q8I607	Q8I607	2	2	2		PFL0190w	Q8I607_PLAF7 Ubiquitin-conjugating enzyme E2 OS=Plasmodium falciparum (isolate 3D7) OX=36329 GN=PF3D7_1203900 PE=3 SV=1	1	2	2	2	2	2	1	1	2	2	2	2	1	1	2	2	2	2	1	1	2	2	25.9	25.9	25.9	16.539	147	147	0	11.232	By matching	By MS/MS	By matching	By matching	By matching	By MS/MS	25.9	25.9	18.4	18.4	25.9	25.9	5	4395000	4574900	3571400	2118100	4055800	16680000	77.707	45.8307	45.0848	28.4804	78.9875	201.211	78.707	46.8307	46.0848	29.4804	79.9875	202.211	6.29842	5.54938	5.52622	4.88168	6.3217	7.65972	1	1	1	1	1	1	6
P14550;Q5T621;V9GYG2;V9GYP9	P14550	13;4;2;2	13;4;2;2	13;4;2;2	Alcohol dehydrogenase [NADP(+)]	AKR1A1	AK1A1_HUMAN Alcohol dehydrogenase [NADP(+)] OS=Homo sapiens GN=AKR1A1 PE=1 SV=3	4	13	13	13	11	12	12	12	7	8	11	12	12	12	7	8	11	12	12	12	7	8	61.5	61.5	61.5	36.573	325	325;147;119;140	0	78.169	By MS/MS	By MS/MS	By MS/MS	By MS/MS	By MS/MS	By MS/MS	52.6	57.8	56.9	56.9	26.8	41.5	22	4408600	7847200	10285000	13601000	1610700	2959900	77.9474	78.6122	129.836	182.882	31.3687	35.7053	78.9474	79.6122	130.836	183.882	32.3687	36.7053	6.30282	6.31492	7.03162	7.52263	5.01653	5.19792	1	1	1	1	1	1	6
Q16658;C9JFC0;A0A0A0MSB2;C9JPH9	Q16658	16;4;4;2	16;4;4;2	16;4;4;2	Fascin	FSCN1	FSCN1_HUMAN Fascin OS=Homo sapiens GN=FSCN1 PE=1 SV=3	4	16	16	16	11	14	12	16	5	8	11	14	12	16	5	8	11	14	12	16	5	8	43.4	43.4	43.4	54.529	493	493;132;137;120	0	80.044	By MS/MS	By MS/MS	By MS/MS	By MS/MS	By MS/MS	By MS/MS	32.3	40.4	32.5	43.4	14.6	26	28	4422300	14963000	7768900	14925000	907890	2690300	78.1897	149.897	98.0735	200.684	17.6813	32.4531	79.1897	150.897	99.0735	201.684	18.6813	33.4531	6.30724	7.23742	6.63043	7.65596	4.22353	5.06407	1	1	1	1	1	1	6
P48729;D6REM4;E7ETM0;H0Y9X2;U3KQK7;U3KPX3;Q8N752;U3KQ83;E5RG27;D6RGE5	P48729;D6REM4;E7ETM0;H0Y9X2;U3KQK7	11;8;7;6;6;5;4;3;1;1	11;8;7;6;6;5;4;3;1;1	11;8;7;6;6;5;4;3;1;1	Casein kinase I isoform alpha	CSNK1A1	KC1A_HUMAN Casein kinase I isoform alpha OS=Homo sapiens GN=CSNK1A1 PE=1 SV=2;D6REM4_HUMAN Casein kinase I isoform alpha OS=Homo sapiens GN=CSNK1A1 PE=1 SV=1;E7ETM0_HUMAN Casein kinase I isoform alpha OS=Homo sapiens GN=CSNK1A1 PE=1 SV=1;H0Y9X2_HUMAN Casei	10	11	11	11	8	10	8	8	9	9	8	10	8	8	9	9	8	10	8	8	9	9	45.7	45.7	45.7	38.914	337	337;236;264;167;184;134;337;96;78;89	0	47.386	By MS/MS	By MS/MS	By MS/MS	By MS/MS	By MS/MS	By MS/MS	35.9	40.9	34.7	35.9	38.9	38.9	19	4463000	7959000	8682900	10363000	5112000	7121600	78.9093	79.7322	109.612	139.343	99.5572	85.9078	79.9093	80.7322	110.612	140.343	100.557	86.9078	6.32029	6.33507	6.78936	7.13281	6.65187	6.44141	1	1	1	1	1	1	6
Q93009;H3BND8;F5H2X1	Q93009;H3BND8	12;10;4	12;10;4	12;10;4	Ubiquitin carboxyl-terminal hydrolase 7;Ubiquitin carboxyl-terminal hydrolase	USP7	UBP7_HUMAN Ubiquitin carboxyl-terminal hydrolase 7 OS=Homo sapiens GN=USP7 PE=1 SV=2;H3BND8_HUMAN Ubiquitin carboxyl-terminal hydrolase 7 (Fragment) OS=Homo sapiens GN=USP7 PE=1 SV=1	3	12	12	12	7	8	10	12	7	6	7	8	10	12	7	6	7	8	10	12	7	6	14.3	14.3	14.3	128.3	1102	1102;909;509	0	33.913	By MS/MS	By MS/MS	By MS/MS	By MS/MS	By MS/MS	By MS/MS	8.7	10.4	12.3	14.3	9	7.2	64	4468600	1036700	3981200	3724700	579650	407840	79.0083	10.3855	50.2581	50.083	11.2888	4.91977	80.0083	11.3855	51.2581	51.083	12.2888	5.91977	6.32208	3.50913	5.67971	5.67477	3.61927	2.56554	1	1	1	1	1	1	6
Q8IIU3	Q8IIU3	12	12	12		PF11_0071	Q8IIU3_PLAF7 RuvB-like helicase OS=Plasmodium falciparum (isolate 3D7) OX=36329 GN=PF3D7_1106000 PE=3 SV=1	1	12	12	12	10	11	9	7	10	12	10	11	9	7	10	12	10	11	9	7	10	12	41.1	41.1	41.1	53.405	475	475	0	95.137	By MS/MS	By MS/MS	By MS/MS	By MS/MS	By MS/MS	By MS/MS	35.2	39.4	33.5	26.9	36.6	41.1	24	4475800	8559400	4978500	3071500	4467000	15810000	79.1356	85.7469	62.8479	41.3	86.9957	190.716	80.1356	86.7469	63.8479	42.3	87.9957	191.716	6.32437	6.43874	5.99657	5.40258	6.45936	7.58283	1	1	1	1	1	1	6
P08237;F8VP00;F8VX13;F8VNX2;F8VZQ1;F8W1J8;F8VSF7;F8VW30;F8VSL1;F8VUB8;F8VYK8;F8VTQ3;F8VZI0;H0YHB8;F8VVE3	P08237	22;4;3;3;3;2;2;2;2;2;2;2;2;1;1	19;4;3;3;3;2;2;2;2;2;2;2;2;1;1	19;4;3;3;3;2;2;2;2;2;2;2;2;1;1	ATP-dependent 6-phosphofructokinase, muscle type	PFKM	PFKAM_HUMAN ATP-dependent 6-phosphofructokinase, muscle type OS=Homo sapiens GN=PFKM PE=1 SV=2	15	22	19	19	16	14	17	20	7	14	14	11	15	17	6	12	14	11	15	17	6	12	42.9	39.5	39.5	85.182	780	780;176;156;157;161;84;102;116;139;141;149;149;152;41;165	0	92.51	By MS/MS	By MS/MS	By MS/MS	By MS/MS	By MS/MS	By MS/MS	35.5	25	33.1	39.7	12.8	30	33	4485500	6915800	10141000	13028000	1168800	3992700	79.3071	69.2815	128.019	175.177	22.7626	48.1639	80.3071	70.2815	129.019	176.177	23.7626	49.1639	6.32746	6.13507	7.01143	7.46088	4.57062	5.61953	1	1	1	1	1	1	6
Q8IAX2	Q8IAX2	3	3	3		PF08_0079	Q8IAX2_PLAF7 Translation initiation factor SUI1, putative OS=Plasmodium falciparum (isolate 3D7) OX=36329 GN=PF3D7_0813600 PE=4 SV=1	1	3	3	3	3	3	2	1	3	3	3	3	2	1	3	3	3	3	2	1	3	3	15.3	15.3	15.3	31.351	268	268	0	7.9064	By MS/MS	By MS/MS	By MS/MS	By MS/MS	By MS/MS	By MS/MS	15.3	15.3	10.4	6	15.3	15.3	12	4490800	4516200	5606800	3841400	3979400	6858200	79.4008	45.2427	70.7794	51.6522	77.4996	82.7304	80.4008	46.2427	71.7794	52.6522	78.4996	83.7304	6.32914	5.53115	6.1655	5.71842	6.29461	6.38768	1	1	1	1	1	1	6
Q9Y3C6	Q9Y3C6	3	3	3	Peptidyl-prolyl cis-trans isomerase-like 1	PPIL1	PPIL1_HUMAN Peptidyl-prolyl cis-trans isomerase-like 1 OS=Homo sapiens GN=PPIL1 PE=1 SV=1	1	3	3	3	3	3	3	3	2	3	3	3	3	3	2	3	3	3	3	3	2	3	26.5	26.5	26.5	18.237	166	166	0	7.2944	By matching	By MS/MS	By MS/MS	By MS/MS	By matching	By MS/MS	26.5	26.5	26.5	26.5	16.3	26.5	8	4531100	9073800	7072500	9859000	1313000	3827600	80.1133	90.9001	89.2822	132.566	25.5709	46.1723	81.1133	91.9001	90.2822	133.566	26.5709	47.1723	6.34187	6.52199	6.49637	7.06141	4.73178	5.55987	1	1	1	1	1	1	6
Q16774;B1ANH6;B1ANH5	Q16774;B1ANH6;B1ANH5	7;5;5	1;1;1	1;1;1	Guanylate kinase	GUK1	KGUA_HUMAN Guanylate kinase OS=Homo sapiens GN=GUK1 PE=1 SV=2;B1ANH6_HUMAN Guanylate kinase OS=Homo sapiens GN=GUK1 PE=1 SV=1;B1ANH5_HUMAN Guanylate kinase OS=Homo sapiens GN=GUK1 PE=1 SV=1	3	7	1	1	6	5	6	7	4	4	1	1	1	1	1	1	1	1	1	1	1	1	64.5	8.1	8.1	21.725	197	197;242;199	0	10.219	By MS/MS	By MS/MS	By MS/MS	By MS/MS	By matching	By matching	55.3	49.7	55.3	64.5	41.1	33	12	4558400	7260200	8682300	9313000	2165600	4482000	80.596	72.7317	109.604	125.224	42.1755	54.0663	81.596	73.7317	110.604	126.224	43.1755	55.0663	6.35043	6.20421	6.78926	6.97985	5.43214	5.7831	1	1	1	1	1	1	6
Q8I205	Q8I205	11	11	11		PFD0095c	Q8I205_PLAF7 Uncharacterized protein OS=Plasmodium falciparum (isolate 3D7) OX=36329 GN=PF3D7_0402100 PE=4 SV=1	1	11	11	11	9	11	8	8	9	10	9	11	8	8	9	10	9	11	8	8	9	10	19.1	19.1	19.1	67.787	575	575	0	42.471	By MS/MS	By MS/MS	By MS/MS	By MS/MS	By MS/MS	By MS/MS	16.5	19.1	13.7	15	17.9	19.1	20	4571700	17040000	4100800	3880700	7602100	20900000	80.8312	170.704	51.7679	52.1806	148.052	252.117	81.8312	171.704	52.7679	53.1806	149.052	253.117	6.35458	7.42378	5.72159	5.73283	7.21968	7.98366	1	1	1	1	1	1	6
P04792;F8WE04;C9J3N8	P04792;F8WE04	8;4;2	8;4;2	8;4;2	Heat shock protein beta-1	HSPB1	HSPB1_HUMAN Heat shock protein beta-1 OS=Homo sapiens GN=HSPB1 PE=1 SV=2;F8WE04_HUMAN Heat shock protein beta-1 OS=Homo sapiens GN=HSPB1 PE=1 SV=1	3	8	8	8	4	7	7	7	3	3	4	7	7	7	3	3	4	7	7	7	3	3	68.3	68.3	68.3	22.782	205	205;186;37	0	51.997	By MS/MS	By MS/MS	By MS/MS	By MS/MS	By MS/MS	By MS/MS	24.4	62.9	62.9	53.2	17.6	21	14	4610900	11640000	10200000	11532000	1227700	1411700	81.5242	116.608	128.763	155.061	23.9097	17.0293	82.5242	117.608	129.763	156.061	24.9097	18.0293	6.36675	6.87784	7.01974	7.28597	4.63864	4.17227	1	1	1	1	1	1	6
Q8IEE2	Q8IEE2	6	6	6		PF13_0099	Q8IEE2_PLAF7 Uncharacterized protein OS=Plasmodium falciparum (isolate 3D7) OX=36329 GN=PF3D7_1317400 PE=4 SV=1	1	6	6	6	2	6	2	3	6	6	2	6	2	3	6	6	2	6	2	3	6	6	42.9	42.9	42.9	23.193	205	205	0	23.703	By MS/MS	By MS/MS	By MS/MS	By MS/MS	By MS/MS	By MS/MS	14.1	42.9	14.1	18	42.9	42.9	10	4639200	27109000	6096100	6047800	15601000	20567000	82.0246	271.574	76.9563	81.3199	303.833	248.1	83.0246	272.574	77.9563	82.3199	304.833	249.1	6.37547	8.09051	6.28459	6.36317	8.25187	7.96058	1	1	1	1	1	1	6
Q99627;E9PGT6;H7C3S9	Q99627;E9PGT6	7;6;3	7;6;3	7;6;3	COP9 signalosome complex subunit 8	COPS8	CSN8_HUMAN COP9 signalosome complex subunit 8 OS=Homo sapiens GN=COPS8 PE=1 SV=1;E9PGT6_HUMAN COP9 signalosome complex subunit 8 OS=Homo sapiens GN=COPS8 PE=1 SV=1	3	7	7	7	4	7	4	6	3	5	4	7	4	6	3	5	4	7	4	6	3	5	75.6	75.6	75.6	23.225	209	209;173;83	0	51.094	By MS/MS	By MS/MS	By MS/MS	By MS/MS	By MS/MS	By MS/MS	47.8	75.6	47.8	69.4	37.8	50.7	8	4673300	11073000	9150500	20573000	2990100	3185400	82.6275	110.928	115.515	276.628	58.2328	38.4255	83.6275	111.928	116.515	277.628	59.2328	39.4255	6.38591	6.80642	6.86437	8.11701	5.88832	5.30106	1	1	1	1	1	1	6
Q8I4W4	Q8I4W4	5	5	5		PFL2245w	Q8I4W4_PLAF7 Signal recognition particle receptor, beta subunit OS=Plasmodium falciparum (isolate 3D7) OX=36329 GN=PF3D7_1246800 PE=4 SV=1	1	5	5	5	5	5	3	4	5	5	5	5	3	4	5	5	5	5	3	4	5	5	26.1	26.1	26.1	30.624	261	261	0	23.482	By MS/MS	By MS/MS	By MS/MS	By MS/MS	By MS/MS	By MS/MS	26.1	26.1	13.4	16.9	26.1	26.1	11	4710400	8380100	3046400	3381700	4662600	10802000	83.2835	83.9507	38.4573	45.471	90.8051	130.304	84.2835	84.9507	39.4573	46.471	91.8051	131.304	6.39718	6.40855	5.30222	5.53826	6.5205	7.03677	1	1	1	1	1	1	6
P30613;H3BR70;B4DNK4;H3BTN5;P14618	P30613	24;1;1;1;1	24;1;1;1;1	24;1;1;1;1	Pyruvate kinase PKLR	PKLR	KPYR_HUMAN Pyruvate kinase PKLR OS=Homo sapiens GN=PKLR PE=1 SV=2	5	24	24	24	12	21	21	23	20	11	12	21	21	23	20	11	12	21	21	23	20	11	55.1	55.1	55.1	61.829	574	574;366;457;485;531	0	121.78	By MS/MS	By MS/MS	By MS/MS	By MS/MS	By MS/MS	By MS/MS	32.4	54.2	52.3	55.1	50.2	28.6	35	4729700	18465000	22168000	30671000	8743200	3770800	83.6247	184.98	279.846	412.408	170.276	45.4871	84.6247	185.98	280.846	413.408	171.276	46.4871	6.40301	7.539	8.13363	8.69142	7.42018	5.53876	1	1	1	1	1	1	6
Q9UIA9;E7ESC6;H0YBE1;E5RIW1;Q9H2T7	Q9UIA9;E7ESC6	32;31;6;2;1	32;31;6;2;1	32;31;6;2;1	Exportin-7	XPO7	XPO7_HUMAN Exportin-7 OS=Homo sapiens GN=XPO7 PE=1 SV=3;E7ESC6_HUMAN Exportin-7 OS=Homo sapiens GN=XPO7 PE=1 SV=1	5	32	32	32	20	29	24	32	13	16	20	29	24	32	13	16	20	29	24	32	13	16	39	39	39	123.91	1087	1087;1088;190;237;1088	0	165.82	By MS/MS	By MS/MS	By MS/MS	By MS/MS	By MS/MS	By MS/MS	26	35.1	30	39	16.8	24.3	54	4734700	11653000	9598800	18147000	2057100	2416300	83.7131	116.738	121.174	244.008	40.0624	29.1478	84.7131	117.738	122.174	245.008	41.0624	30.1478	6.40451	6.87944	6.93279	7.93669	5.35975	4.91398	1	1	1	1	1	1	6
Q7K6B0	Q7K6B0	6	6	6		rab18	Q7K6B0_PLAF7 Ras-related protein Rab-18 OS=Plasmodium falciparum (isolate 3D7) OX=36329 GN=PF3D7_0807300 PE=4 SV=1	1	6	6	6	5	6	3	3	6	5	5	6	3	3	6	5	5	6	3	3	6	5	45.3	45.3	45.3	23.162	201	201	0	24.293	By MS/MS	By MS/MS	By matching	By MS/MS	By MS/MS	By MS/MS	39.8	45.3	15.4	15.4	45.3	40.3	10	4740900	7210700	2910200	1642200	5489600	11442000	83.8227	72.2358	36.7379	22.0813	106.911	138.025	84.8227	73.2358	37.7379	23.0813	107.911	139.025	6.40638	6.19448	5.23794	4.52865	6.7537	7.1192	1	1	1	1	1	1	6
F5H345;P08397;F5GY90;A0A1W2PNU5;F5H226;F5H0P4	F5H345;P08397;F5GY90;A0A1W2PNU5;F5H226	8;8;5;5;4;2	8;8;5;5;4;2	8;8;5;5;4;2	Porphobilinogen deaminase	HMBS	F5H345_HUMAN Porphobilinogen deaminase OS=Homo sapiens GN=HMBS PE=1 SV=1;HEM3_HUMAN Porphobilinogen deaminase OS=Homo sapiens GN=HMBS PE=1 SV=2;F5GY90_HUMAN Porphobilinogen deaminase (Fragment) OS=Homo sapiens GN=HMBS PE=1 SV=1;A0A1W2PNU5_HUMAN Porphobilin	6	8	8	8	6	7	7	8	8	6	6	7	7	8	8	6	6	7	7	8	8	6	33.3	33.3	33.3	35.761	330	330;361;187;190;191;119	0	43.203	By MS/MS	By MS/MS	By MS/MS	By MS/MS	By MS/MS	By MS/MS	28.5	30.9	30.9	33.3	33.3	28.5	17	4773500	6244900	8875200	10118000	5321700	5092200	84.3991	62.5606	112.039	136.049	103.641	61.4272	85.3991	63.5606	113.039	137.049	104.641	62.4272	6.41615	5.99006	6.82068	7.09854	6.70931	5.9641	1	1	1	1	1	1	6
P11233;H7C3P7;P11234	P11233;H7C3P7	5;3;2	5;3;2	5;3;2	Ras-related protein Ral-A	RALA	RALA_HUMAN Ras-related protein Ral-A OS=Homo sapiens GN=RALA PE=1 SV=1;H7C3P7_HUMAN Ras-related protein Ral-A (Fragment) OS=Homo sapiens GN=RALA PE=1 SV=1	3	5	5	5	3	3	3	3	5	3	3	3	3	3	5	3	3	3	3	3	5	3	20.9	20.9	20.9	23.567	206	206;164;206	0	23.864	By MS/MS	By MS/MS	By MS/MS	By MS/MS	By MS/MS	By MS/MS	17.5	17.5	17.5	17.5	20.9	17.5	9	4800600	4416500	8796600	5330700	6915700	4958100	84.8783	44.2439	111.047	71.6776	134.685	59.8095	85.8783	45.2439	112.047	72.6776	135.685	60.8095	6.42422	5.49965	6.80796	6.18344	7.08411	5.92623	1	1	1	1	1	1	6
C6KT76	C6KT76	13	13	13	Hexokinase	PFF1155w	C6KT76_PLAF7 Phosphotransferase OS=Plasmodium falciparum (isolate 3D7) OX=36329 GN=PF3D7_0624000 PE=3 SV=1	1	13	13	13	11	10	9	9	8	13	11	10	9	9	8	13	11	10	9	9	8	13	36.9	36.9	36.9	55.261	493	493	0	97.886	By MS/MS	By MS/MS	By MS/MS	By MS/MS	By MS/MS	By MS/MS	31.6	34.1	30.2	30.2	29.8	36.9	27	4824300	3728200	7517200	3880200	2831600	16654000	85.2973	37.3486	94.896	52.1739	55.146	200.897	86.2973	38.3486	95.896	53.1739	56.146	201.897	6.43124	5.2611	6.5834	5.73265	5.81111	7.65748	1	1	1	1	1	1	6
C0H4Q0	C0H4Q0	2	2	2		MAL7P1.158	C0H4Q0_PLAF7 Signal recognition particle subunit SRP9 OS=Plasmodium falciparum (isolate 3D7) OX=36329 GN=PF3D7_0729000 PE=4 SV=1	1	2	2	2	2	2	2	2	2	2	2	2	2	2	2	2	2	2	2	2	2	2	24.3	24.3	24.3	12.135	103	103	0	6.6185	By MS/MS	By MS/MS	By matching	By MS/MS	By MS/MS	By MS/MS	24.3	24.3	24.3	24.3	24.3	24.3	4	4865400	15325000	3745000	5283100	9052200	11077000	86.024	153.524	47.2763	71.0376	176.293	133.622	87.024	154.524	48.2763	72.0376	177.293	134.622	6.44334	7.27168	5.59324	6.17068	7.47	7.07277	1	1	1	1	1	1	6
O96203	O96203	13	13	13		PFB0550w	O96203_PLAF7 Peptide chain release factor subunit 1,putative OS=Plasmodium falciparum (isolate 3D7) OX=36329 GN=PF3D7_0212300 PE=4 SV=1	1	13	13	13	11	13	10	10	13	13	11	13	10	10	13	13	11	13	10	10	13	13	40.7	40.7	40.7	48.063	427	427	0	93.921	By MS/MS	By MS/MS	By MS/MS	By MS/MS	By MS/MS	By MS/MS	38.2	40.7	29	29	40.7	40.7	27	4888100	12474000	3572600	2678900	7033000	14910000	86.4254	124.963	45.1	36.021	136.969	179.859	87.4254	125.963	46.1	37.021	137.969	180.859	6.44998	6.97685	5.52669	5.21027	7.1082	7.49872	1	1	1	1	1	1	6
Q8IAU1	Q8IAU1	30	30	30		PF08_0096	Q8IAU1_PLAF7 ATP-dependent RNA helicase DBP1, putative OS=Plasmodium falciparum (isolate 3D7) OX=36329 GN=PF3D7_0810600 PE=4 SV=1	1	30	30	30	21	29	17	12	22	27	21	29	17	12	22	27	21	29	17	12	22	27	41	41	41	108.63	941	941	0	156.97	By MS/MS	By MS/MS	By MS/MS	By MS/MS	By MS/MS	By MS/MS	31.1	40.1	27.1	18.6	29.5	37.6	49	4922100	14150000	4845500	2404800	5382900	12893000	87.0265	141.753	61.1689	32.3354	104.833	155.528	88.0265	142.753	62.1689	33.3354	105.833	156.528	6.45987	7.15737	5.95812	5.05898	6.72565	7.29028	1	1	1	1	1	1	6
P0CG48;F5GYU3;Q96C32;Q5PY61;J3QKN0;F5GXK7;F5H747;F5H388;B4DV12;F5H265;F5H2Z3;F5H6Q2;J3QTR3;J3QS39;P62987;P62979;P0CG47;M0R2S1;M0R1M6;Q49A90;M0R1V7;F5GZ39;J3QSA3	P0CG48;F5GYU3;Q96C32;Q5PY61;J3QKN0;F5GXK7;F5H747;F5H388;B4DV12;F5H265;F5H2Z3;F5H6Q2;J3QTR3;J3QS39;P62987;P62979;P0CG47;M0R2S1;M0R1M6;Q49A90;M0R1V7;F5GZ39;J3QSA3	4;4;4;4;4;4;4;4;4;4;4;4;4;4;4;4;4;3;3;3;3;2;2	4;4;4;4;4;4;4;4;4;4;4;4;4;4;4;4;4;3;3;3;3;2;2	1;1;1;1;1;1;1;1;1;1;1;1;1;1;1;1;1;0;0;1;1;1;1	Polyubiquitin-C;Ubiquitin;Ubiquitin-60S ribosomal protein L40;Ubiquitin;60S ribosomal protein L40;Ubiquitin-40S ribosomal protein S27a;Ubiquitin;40S ribosomal protein S27a;Polyubiquitin-B;Ubiquitin	UBC;UBB;RPS27A;UBA52	UBC_HUMAN Polyubiquitin-C OS=Homo sapiens GN=UBC PE=1 SV=3;F5GYU3_HUMAN Polyubiquitin-C (Fragment) OS=Homo sapiens GN=UBC PE=1 SV=1;Q96C32_HUMAN Polyubiquitin-C OS=Homo sapiens GN=UBC PE=1 SV=1;Q5PY61_HUMAN Polyubiquitin-C OS=Homo sapiens GN=UBC PE=1 SV=1;	23	4	4	1	4	4	4	4	4	4	4	4	4	4	4	4	1	1	1	1	1	1	61.8	61.8	21	77.038	685	685;134;305;229;206;169;160;155;153;149;136;122;106;93;128;156;229;138;114;95;63;61;43	0	34.251	By MS/MS	By MS/MS	By MS/MS	By MS/MS	By MS/MS	By MS/MS	61.8	61.8	61.8	61.8	61.8	61.8	44	4963100	8117100	10732000	12776000	9484700	6266200	87.7514	81.316	135.479	171.789	184.716	75.5891	88.7514	82.316	136.479	172.789	185.716	76.5891	6.4717	6.3631	7.09254	7.43286	7.53696	6.25907	1	1	1	1	1	1	6
Q13228;A6PVX1;H0Y532;F2Z2W8;F8WCR4;C9JVL0;F8WBA9	Q13228;A6PVX1;H0Y532	24;13;13;6;6;2;1	24;13;13;6;6;2;1	24;13;13;6;6;2;1	Selenium-binding protein 1	SELENBP1	SBP1_HUMAN Selenium-binding protein 1 OS=Homo sapiens GN=SELENBP1 PE=1 SV=2;A6PVX1_HUMAN Selenium-binding protein 1 (Fragment) OS=Homo sapiens GN=SELENBP1 PE=1 SV=1;H0Y532_HUMAN Selenium-binding protein 1 (Fragment) OS=Homo sapiens GN=SELENBP1 PE=1 SV=8	7	24	24	24	15	22	20	24	21	14	15	22	20	24	21	14	15	22	20	24	21	14	64	64	64	52.39	472	472;295;305;123;165;80;47	0	166.94	By MS/MS	By MS/MS	By MS/MS	By MS/MS	By MS/MS	By MS/MS	49.2	60.6	52.3	64	56.1	38.1	31	4986300	23441000	18175000	42320000	10570000	4444100	88.1616	234.829	229.439	569.043	205.853	53.6092	89.1616	235.829	230.439	570.043	206.853	54.6092	6.47835	7.8816	7.84824	9.15493	7.69246	5.77107	1	1	1	1	1	1	6
Q8IL16	Q8IL16	16	16	16		PF14_0434	Q8IL16_PLAF7 Uncharacterized protein OS=Plasmodium falciparum (isolate 3D7) OX=36329 GN=PF3D7_1445700 PE=4 SV=1	1	16	16	16	8	16	6	9	14	15	8	16	6	9	14	15	8	16	6	9	14	15	41	41	41	41.934	351	351	0	67.891	By MS/MS	By MS/MS	By MS/MS	By MS/MS	By MS/MS	By MS/MS	26.2	41	17.9	28.2	37.9	37.9	22	4987000	19418000	3163200	2762400	7528500	16632000	88.174	194.527	39.9318	37.1438	146.619	200.632	89.174	195.527	40.9318	38.1438	147.619	201.632	6.47855	7.61122	5.35515	5.25337	7.20574	7.65558	1	1	1	1	1	1	6
P30153;B3KQV6;C9J9C1;E9PH38;M0QXG4;M0R0K6	P30153;B3KQV6	22;17;10;4;1;1	22;17;10;4;1;1	16;13;9;4;1;1	Serine/threonine-protein phosphatase 2A 65 kDa regulatory subunit A alpha isoform	PPP2R1A	2AAA_HUMAN Serine/threonine-protein phosphatase 2A 65 kDa regulatory subunit A alpha isoform OS=Homo sapiens GN=PPP2R1A PE=1 SV=4;B3KQV6_HUMAN Serine/threonine-protein phosphatase 2A 65 kDa regulatory subunit A alpha isoform OS=Homo sapiens GN=PPP2R1A PE=1	6	22	22	16	16	21	18	21	14	19	16	21	18	21	14	19	11	15	13	15	9	13	55.5	55.5	39.2	65.308	589	589;410;395;132;38;66	0	130.19	By MS/MS	By MS/MS	By MS/MS	By MS/MS	By MS/MS	By MS/MS	40.2	53.3	45.7	54.2	37.4	49.9	32	4994100	15729000	9371500	18626000	2711700	4523900	88.2995	157.571	118.304	250.449	52.8109	54.5718	89.2995	158.571	119.304	251.449	53.8109	55.5718	6.48058	7.30898	6.8985	7.97412	5.74983	5.79628	1	1	1	1	1	1	6
Q8IIU5	Q8IIU5	5	5	5		PF11_0069	Q8IIU5_PLAF7 Uncharacterized protein OS=Plasmodium falciparum (isolate 3D7) OX=36329 GN=PF3D7_1105800 PE=4 SV=2	1	5	5	5	4	4	5	2	5	5	4	4	5	2	5	5	4	4	5	2	5	5	32.7	32.7	32.7	30.661	266	266	0	28.063	By MS/MS	By MS/MS	By MS/MS	By MS/MS	By MS/MS	By MS/MS	19.2	19.2	32.7	6.8	32.7	32.7	13	5005700	2828100	4906100	925070	4382400	12611000	88.5046	28.3315	61.9339	12.4387	85.3481	152.126	89.5046	29.3315	62.9339	13.4387	86.3481	153.126	6.48389	4.87438	5.97577	3.74832	6.43209	7.25858	1	1	1	1	1	1	6
Q8ILL5	Q8ILL5	33	33	32		PF14_0228	Q8ILL5_PLAF7 Uncharacterized protein OS=Plasmodium falciparum (isolate 3D7) OX=36329 GN=PF3D7_1423700 PE=4 SV=1	1	33	33	32	24	30	20	17	26	30	24	30	20	17	26	30	24	29	20	17	25	30	25.4	25.4	25	183.57	1558	1558	0	132.49	By MS/MS	By MS/MS	By MS/MS	By MS/MS	By MS/MS	By MS/MS	18.8	23.7	17.8	14	19.3	24.5	60	5068800	11033000	3850900	2350900	4697800	11099000	89.6203	110.527	48.6132	31.6106	91.4906	133.887	90.6203	111.527	49.6132	32.6106	92.4906	134.887	6.50176	6.80125	5.63265	5.02727	6.53123	7.07561	1	1	1	1	1	1	6
Q8IKU1	Q8IKU1	5	5	5		SBA1	Q8IKU1_PLAF7 Co-chaperone p23 OS=Plasmodium falciparum (isolate 3D7) OX=36329 GN=PF3D7_1453700 PE=4 SV=2	1	5	5	5	2	2	2	2	3	5	2	2	2	2	3	5	2	2	2	2	3	5	26.9	26.9	26.9	30.491	275	275	0	38.936	By MS/MS	By MS/MS	By MS/MS	By MS/MS	By MS/MS	By MS/MS	15.3	15.3	15.3	15.3	22.5	26.9	9	5094700	4700100	6557200	4082100	3915400	29674000	90.0782	47.085	82.7771	54.8887	76.2532	357.957	91.0782	48.085	83.7771	55.8887	77.2532	358.957	6.50903	5.58751	6.38848	5.80448	6.27152	8.48767	1	1	1	1	1	1	6
A6NLN1;A0A0U1RRM4;P26599;K7EKJ7;A0A0D9SF20;K7EK45;K7ELW5;K7ES59;A0A087WUW5;A0A087WU68;X6R242;O95758	A6NLN1;A0A0U1RRM4;P26599;K7EKJ7	10;10;10;5;4;4;3;3;2;2;1;1	10;10;10;5;4;4;3;3;2;2;1;1	10;10;10;5;4;4;3;3;2;2;1;1	Polypyrimidine tract-binding protein 1	PTBP1	A6NLN1_HUMAN Polypyrimidine tract binding protein 1, isoform CRA_b OS=Homo sapiens GN=PTBP1 PE=1 SV=4;A0A0U1RRM4_HUMAN Polypyrimidine tract-binding protein 1 OS=Homo sapiens GN=PTBP1 PE=1 SV=1;PTBP1_HUMAN Polypyrimidine tract-binding protein 1 OS=Homo sapi	12	10	10	10	7	8	8	10	8	8	7	8	8	10	8	8	7	8	8	10	8	8	30.2	30.2	30.2	56.51	527	527;588;531;237;197;256;105;149;81;227;182;552	0	40.938	By MS/MS	By MS/MS	By MS/MS	By MS/MS	By MS/MS	By MS/MS	21.3	23	23.3	30.2	23.9	21.3	19	5146000	6410900	10265000	12231000	3609000	4825900	90.9852	64.2235	129.584	164.46	70.286	58.2148	91.9852	65.2235	130.584	165.46	71.286	59.2148	6.52333	6.02732	7.02883	7.37034	6.15555	5.88789	1	1	1	1	1	1	6
Q8I467	Q8I467	3	3	3	Cofilin/actin-depolymerizing factor homolog 1	PFE0165w	CADF1_PLAF7 Cofilin/actin-depolymerizing factor homolog 1 OS=Plasmodium falciparum (isolate 3D7) OX=36329 GN=PFE0165w PE=1 SV=1	1	3	3	3	2	2	2	2	3	3	2	2	2	2	3	3	2	2	2	2	3	3	35.2	35.2	35.2	13.741	122	122	0	32.613	By MS/MS	By MS/MS	By MS/MS	By MS/MS	By MS/MS	By MS/MS	28.7	28.7	28.7	28.7	35.2	35.2	7	5149100	4052700	9734500	4646600	5635200	17653000	91.04	40.5994	122.887	62.4791	109.747	212.948	92.04	41.5994	123.887	63.4791	110.747	213.948	6.52419	5.37849	6.95288	5.98821	6.79112	7.74112	1	1	1	1	1	1	6
C6KT34	C6KT34	33	33	31		PFF0940c	C6KT34_PLAF7 Cell division cycle protein 48 homologue,putative OS=Plasmodium falciparum (isolate 3D7) OX=36329 GN=PF3D7_0619400 PE=4 SV=1	1	33	33	31	23	20	27	23	24	31	23	20	27	23	24	31	21	18	25	21	22	29	56.5	56.5	53	92.386	828	828	0	118.17	By MS/MS	By MS/MS	By MS/MS	By MS/MS	By MS/MS	By MS/MS	39.5	35.6	44.3	42.9	35.6	50.7	51	5154400	4141700	12340000	4574400	4705600	17921000	91.1337	41.491	155.778	61.5082	91.6425	216.181	92.1337	42.491	156.778	62.5082	92.6425	217.181	6.52566	5.40908	7.29258	5.96597	6.5336	7.76275	1	1	1	1	1	1	6
Q8IIV8	Q8IIV8	13	13	13		PF11_0055	Q8IIV8_PLAF7 Uncharacterized protein OS=Plasmodium falciparum (isolate 3D7) OX=36329 GN=PF3D7_1104400 PE=4 SV=1	1	13	13	13	8	8	7	10	12	12	8	8	7	10	12	12	8	8	7	10	12	12	35.8	35.8	35.8	49.266	424	424	0	41.762	By MS/MS	By MS/MS	By MS/MS	By MS/MS	By MS/MS	By MS/MS	19.8	19.6	18.2	22.9	34.2	33.3	23	5186400	4212200	8183800	7452500	9579500	13752000	91.6995	42.1972	103.311	100.208	186.563	165.89	92.6995	43.1972	104.311	101.208	187.563	166.89	6.53449	5.43287	6.70475	6.66118	7.55123	7.38276	1	1	1	1	1	1	6
P27797;K7EJB9;K7EL50	P27797;K7EJB9	11;7;4	11;7;4	11;7;4	Calreticulin	CALR	CALR_HUMAN Calreticulin OS=Homo sapiens GN=CALR PE=1 SV=1;K7EJB9_HUMAN Calreticulin (Fragment) OS=Homo sapiens GN=CALR PE=1 SV=1	3	11	11	11	9	10	9	11	9	8	9	10	9	11	9	8	9	10	9	11	9	8	49.9	49.9	49.9	48.141	417	417;247;163	0	46.36	By MS/MS	By MS/MS	By MS/MS	By MS/MS	By MS/MS	By MS/MS	39.3	44.4	40	49.9	41	35.7	21	5257400	8217200	8804800	10967000	4167100	5809400	92.9549	82.3188	111.151	147.464	81.1551	70.0788	93.9549	83.3188	112.151	148.464	82.1551	71.0788	6.5539	6.38057	6.80929	7.21397	6.36028	6.15135	1	1	1	1	1	1	6
A0A144A2J9;Q8ILC1	A0A144A2J9;Q8ILC1	20;20	20;20	20;20	STI1-like protein	PF14_0324	A0A144A2J9_PLAF7 Hsp70/Hsp90 organizing protein OS=Plasmodium falciparum (isolate 3D7) OX=36329 GN=PF3D7_1434300 PE=4 SV=1;STI1L_PLAF7 STI1-like protein OS=Plasmodium falciparum (isolate 3D7) OX=36329 GN=PF14_0324 PE=4 SV=1	2	20	20	20	16	13	16	12	15	19	16	13	16	12	15	19	16	13	16	12	15	19	45.2	45.2	45.2	66.056	564	564;564	0	136.31	By MS/MS	By MS/MS	By MS/MS	By MS/MS	By MS/MS	By MS/MS	36.5	33	39	28.7	36	43.8	34	5286200	3993400	9030300	3340900	4036400	21746000	93.4641	40.0053	113.997	44.9224	78.6097	262.322	94.4641	41.0053	114.997	45.9224	79.6097	263.322	6.56169	5.35774	6.84546	5.52113	6.31487	8.04068	1	1	1	1	1	1	6
P23276;E7ETW3	P23276	16;1	16;1	16;1	Kell blood group glycoprotein	KEL	KELL_HUMAN Kell blood group glycoprotein OS=Homo sapiens GN=KEL PE=1 SV=2	2	16	16	16	13	13	15	16	13	14	13	13	15	16	13	14	13	13	15	16	13	14	37.7	37.7	37.7	82.823	732	732;204	0	92.774	By MS/MS	By MS/MS	By MS/MS	By MS/MS	By MS/MS	By MS/MS	32.7	31.1	34.8	37.7	31.7	35.4	33	5301000	4043900	10234000	9467300	4003600	4419900	93.7257	40.5112	129.193	127.299	77.9709	53.3172	94.7257	41.5112	130.193	128.299	78.9709	54.3172	6.56568	5.37543	7.0245	7.00337	6.30325	5.76334	1	1	1	1	1	1	6
Q8IIQ7	Q8IIQ7	37	37	37		PF11_0111	Q8IIQ7_PLAF7 Asparagine-rich antigen OS=Plasmodium falciparum (isolate 3D7) OX=36329 GN=PF3D7_1110400 PE=4 SV=1	1	37	37	37	20	31	19	23	34	37	20	31	19	23	34	37	20	31	19	23	34	37	31.4	31.4	31.4	173.92	1483	1483	0	188.58	By MS/MS	By MS/MS	By MS/MS	By MS/MS	By MS/MS	By MS/MS	18.2	25.8	17.2	19.9	28.6	31.4	69	5305400	20612000	3989800	3637700	13165000	18545000	93.8035	206.488	50.3667	48.9132	256.391	223.708	94.8035	207.488	51.3667	49.9132	257.391	224.708	6.56687	7.69689	5.68276	5.64135	8.00782	7.81191	1	1	1	1	1	1	6
O00232	O00232	17	17	17	26S proteasome non-ATPase regulatory subunit 12	PSMD12	PSD12_HUMAN 26S proteasome non-ATPase regulatory subunit 12 OS=Homo sapiens GN=PSMD12 PE=1 SV=3	1	17	17	17	13	13	15	16	12	7	13	13	15	16	12	7	13	13	15	16	12	7	41	41	41	52.904	456	456	0	98.991	By MS/MS	By MS/MS	By MS/MS	By MS/MS	By MS/MS	By MS/MS	33.6	30.7	37.3	39	30	20.2	25	5354000	9556100	12886000	17085000	3539100	2703200	94.6628	95.7317	162.671	229.728	68.9247	32.6087	95.6628	96.7317	163.671	230.728	69.9247	33.6087	6.57989	6.59592	7.35465	7.85005	6.12773	5.07076	1	1	1	1	1	1	6
Q15008;C9J7B7;C9J0E9;H7C531	Q15008	17;5;5;2	17;5;5;2	17;5;5;2	26S proteasome non-ATPase regulatory subunit 6	PSMD6	PSMD6_HUMAN 26S proteasome non-ATPase regulatory subunit 6 OS=Homo sapiens GN=PSMD6 PE=1 SV=1	4	17	17	17	8	14	15	16	10	9	8	14	15	16	10	9	8	14	15	16	10	9	50.4	50.4	50.4	45.531	389	389;144;226;138	0	92.401	By MS/MS	By MS/MS	By MS/MS	By MS/MS	By MS/MS	By MS/MS	27.2	44.2	47.3	48.1	36.2	32.1	25	5378600	14379000	16960000	20118000	4257600	4673200	95.0978	144.047	214.101	270.51	82.9176	56.3728	96.0978	145.047	215.101	271.51	83.9176	57.3728	6.58643	7.18038	7.74887	8.08486	6.3909	5.84229	1	1	1	1	1	1	6
Q8IFN1	Q8IFN1	4	4	4		PFD1110w	Q8IFN1_PLAF7 Glideosome associated protein with multiple membrane spans 2 OS=Plasmodium falciparum (isolate 3D7) OX=36329 GN=PF3D7_0423500 PE=4 SV=1	1	4	4	4	3	3	3	1	2	4	3	3	3	1	2	4	3	3	3	1	2	4	17.5	17.5	17.5	42.618	372	372	0	13.515	By MS/MS	By MS/MS	By MS/MS	By matching	By matching	By MS/MS	15.3	15.3	15.3	3	6.5	17.5	6	5421300	8220100	5808400	608580	1485200	14262000	95.8527	82.3478	73.3244	8.18308	28.9246	172.042	96.8527	83.3478	74.3244	9.18308	29.9246	173.042	6.59772	6.38107	6.21576	3.19898	4.90326	7.43498	1	1	1	1	1	1	6
C0H4M6	C0H4M6	22	22	22		MAL7P1.38	C0H4M6_PLAF7 Regulator of chromosome condensation, putative OS=Plasmodium falciparum (isolate 3D7) OX=36329 GN=PF3D7_0711500 PE=4 SV=2	1	22	22	22	12	19	14	17	20	17	12	19	14	17	20	17	12	19	14	17	20	17	37.1	37.1	37.1	78.896	688	688	0	145.35	By MS/MS	By MS/MS	By MS/MS	By MS/MS	By MS/MS	By MS/MS	23.5	33.7	24.7	32.1	35.2	30.8	29	5429300	16785000	10355000	8582200	13702000	16264000	95.9942	168.15	130.72	115.398	266.849	196.193	96.9942	169.15	131.72	116.398	267.849	197.193	6.59983	7.40216	7.04133	6.86292	8.06528	7.62346	1	1	1	1	1	1	6
Q6XQN6;G5E977;C9J8U2;H0YF31;A0A087WUT5;H0YDA6	Q6XQN6;G5E977;C9J8U2	18;16;15;4;3;2	18;16;15;4;3;2	18;16;15;4;3;2	Nicotinate phosphoribosyltransferase	NAPRT	PNCB_HUMAN Nicotinate phosphoribosyltransferase OS=Homo sapiens GN=NAPRT PE=1 SV=2;G5E977_HUMAN Nicotinate phosphoribosyltransferase OS=Homo sapiens GN=NAPRT PE=1 SV=1;C9J8U2_HUMAN Nicotinate phosphoribosyltransferase OS=Homo sapiens GN=NAPRT PE=1 SV=1	6	18	18	18	12	14	13	17	8	9	12	14	13	17	8	9	12	14	13	17	8	9	69.1	69.1	69.1	57.578	538	538;584;490;163;232;128	0	88.51	By MS/MS	By MS/MS	By MS/MS	By MS/MS	By matching	By MS/MS	42.9	55.9	48.9	61.3	23.8	30.7	24	5480200	12823000	12373000	18621000	1282000	2980600	96.8941	128.459	156.195	250.381	24.9672	35.955	97.8941	129.459	157.195	251.381	25.9672	36.955	6.61315	7.01635	7.29641	7.97373	4.69862	5.2077	1	1	1	1	1	1	6
P27348;E9PG15	P27348;E9PG15	11;7	7;5	7;5	14-3-3 protein theta	YWHAQ	1433T_HUMAN 14-3-3 protein theta OS=Homo sapiens GN=YWHAQ PE=1 SV=1;E9PG15_HUMAN 14-3-3 protein theta (Fragment) OS=Homo sapiens GN=YWHAQ PE=1 SV=1	2	11	7	7	8	11	9	10	10	8	5	7	6	7	7	6	5	7	6	7	7	6	51	41.2	41.2	27.764	245	245;149	0	113.35	By MS/MS	By MS/MS	By MS/MS	By MS/MS	By MS/MS	By MS/MS	43.7	51	48.2	48.2	47.3	40	14	5486600	9978700	11754000	16028000	7294400	8163200	97.0073	99.9652	148.381	215.516	142.06	98.4727	98.0073	100.965	149.381	216.516	143.06	99.4727	6.61482	6.65771	7.22285	7.75833	7.16048	6.63623	1	1	1	1	1	1	6
Q8IL80	Q8IL80	5	5	5		TPx1	Q8IL80_PLAF7 Thioredoxin peroxidase 1 OS=Plasmodium falciparum (isolate 3D7) OX=36329 GN=PF3D7_1438900 PE=4 SV=1	1	5	5	5	4	5	4	2	5	4	4	5	4	2	5	4	4	5	4	2	5	4	31.3	31.3	31.3	21.807	195	195	0	15.819	By MS/MS	By MS/MS	By MS/MS	By MS/MS	By MS/MS	By MS/MS	25.1	31.3	23.1	16.9	31.3	25.1	12	5494100	11450000	5063600	1768800	4077000	14401000	97.1399	114.705	63.9222	23.7836	79.4004	173.719	98.1399	115.705	64.9222	24.7836	80.4004	174.719	6.61677	6.8543	6.02064	4.63132	6.32913	7.44889	1	1	1	1	1	1	6
Q76NM4;H3BMH2;H3BSC1;P62491;Q15907	Q76NM4	8;1;1;1;1	8;1;1;1;1	7;0;0;0;0		Rab11a	Q76NM4_PLAF7 Ras-related protein Rab-11A OS=Plasmodium falciparum (isolate 3D7) OX=36329 GN=PF3D7_1320600 PE=1 SV=1	5	8	8	7	5	4	5	4	5	8	5	4	5	4	5	8	4	4	5	4	4	7	49.5	49.5	44.4	24.752	216	216;155;198;216;218	0	60.403	By MS/MS	By MS/MS	By MS/MS	By MS/MS	By MS/MS	By MS/MS	34.3	29.2	31	29.2	34.3	49.5	13	5508900	6483200	8851300	4429800	5499400	22854000	97.4016	64.9478	111.738	59.5639	107.102	275.688	98.4016	65.9478	112.738	60.5639	108.102	276.688	6.62061	6.04325	6.81682	5.92039	6.75625	8.11211	1	1	1	1	1	1	6
E5RFP0;Q8WVJ2	E5RFP0;Q8WVJ2	3;3	3;3	3;3	NudC domain-containing protein 2	NUDCD2	E5RFP0_HUMAN NudC domain-containing protein 2 OS=Homo sapiens GN=NUDCD2 PE=1 SV=1;NUDC2_HUMAN NudC domain-containing protein 2 OS=Homo sapiens GN=NUDCD2 PE=1 SV=1	2	3	3	3	3	3	2	3	1	3	3	3	2	3	1	3	3	3	2	3	1	3	22.7	22.7	22.7	14.745	132	132;157	0	7.5787	By MS/MS	By MS/MS	By MS/MS	By MS/MS	By matching	By MS/MS	22.7	22.7	15.2	22.7	6.8	22.7	6	5577500	13169000	4506500	13794000	652160	5608900	98.6145	131.925	56.8894	185.477	12.7009	67.6601	99.6145	132.925	57.8894	186.477	13.7009	68.6601	6.63828	7.05447	5.85523	7.54285	3.7762	6.1014	1	1	1	1	1	1	6
P63010;A0A087X253;A0A087WU93;A0A087WZQ6;A0A087WYD1;Q10567;C9J1E7;K7ERB2;K7EN71;K7EJX1;K7EJ01;H7C034;A0A087WXS3;K7EKZ5	P63010;A0A087X253;A0A087WU93;A0A087WZQ6;A0A087WYD1	30;27;22;22;19;14;12;7;6;3;3;2;1;1	30;27;22;22;19;14;12;7;6;3;3;2;1;1	29;27;21;21;19;13;11;6;6;3;3;2;1;1	AP-2 complex subunit beta	AP2B1	AP2B1_HUMAN AP-2 complex subunit beta OS=Homo sapiens GN=AP2B1 PE=1 SV=1;A0A087X253_HUMAN AP complex subunit beta OS=Homo sapiens GN=AP2B1 PE=1 SV=1;A0A087WU93_HUMAN AP-2 complex subunit beta (Fragment) OS=Homo sapiens GN=AP2B1 PE=1 SV=1;A0A087WZQ6_HUMAN A	14	30	30	29	22	27	25	29	16	20	22	27	25	29	16	20	21	26	24	28	15	19	47.1	47.1	46	104.55	937	937;913;663;677;639;949;578;151;132;80;164;173;49;63	0	108.56	By MS/MS	By MS/MS	By MS/MS	By MS/MS	By MS/MS	By MS/MS	33.6	39	35.4	44.3	24.7	31.2	44	5583100	10173000	11963000	15126000	2808000	4537400	98.7135	101.912	151.019	203.387	54.6864	54.7346	99.7135	102.912	152.019	204.387	55.6864	55.7346	6.63972	6.68526	7.24811	7.67516	5.79925	5.8005	1	1	1	1	1	1	6
P61225;F6U784;Q9Y3L5;P10114;A0A087X2C3	P61225;F6U784;Q9Y3L5;P10114	5;3;3;3;1	5;3;3;3;1	5;3;3;3;1	Ras-related protein Rap-2b;Ras-related protein Rap-2c;Ras-related protein Rap-2a	RAP2B;RAP2A;RAP2C	RAP2B_HUMAN Ras-related protein Rap-2b OS=Homo sapiens GN=RAP2B PE=1 SV=1;F6U784_HUMAN Ras-related protein Rap-2a OS=Homo sapiens GN=RAP2A PE=4 SV=1;RAP2C_HUMAN Ras-related protein Rap-2c OS=Homo sapiens GN=RAP2C PE=1 SV=1;RAP2A_HUMAN Ras-related protein R	5	5	5	5	5	4	5	5	5	5	5	4	5	5	5	5	5	4	5	5	5	5	48.6	48.6	48.6	20.504	183	183;108;183;183;117	0	19.976	By MS/MS	By MS/MS	By MS/MS	By MS/MS	By MS/MS	By MS/MS	48.6	34.4	48.6	48.6	48.6	48.6	11	5584400	4091200	10499000	8978400	3490500	5259300	98.7365	40.9851	132.538	120.725	67.9782	63.4429	99.7365	41.9851	133.538	121.725	68.9782	64.4429	6.64005	5.3918	7.06111	6.92748	6.10807	6.00995	1	1	1	1	1	1	6
Q86UX7;F5H1C6;F5H3I6;H0YFT5	Q86UX7	25;12;3;2	25;12;3;2	25;12;3;2	Fermitin family homolog 3	FERMT3	URP2_HUMAN Fermitin family homolog 3 OS=Homo sapiens GN=FERMT3 PE=1 SV=1	4	25	25	25	22	22	25	24	19	17	22	22	25	24	19	17	22	22	25	24	19	17	55.3	55.3	55.3	75.952	667	667;286;81;184	0	135.38	By MS/MS	By MS/MS	By MS/MS	By MS/MS	By MS/MS	By MS/MS	49.5	50.7	55.3	53.4	42.9	39.3	38	5646300	9703600	11883000	14030000	4823600	5206300	99.8309	97.2093	150.009	188.65	93.9406	62.8036	100.831	98.2093	151.009	189.65	94.9406	63.8036	6.65579	6.61779	7.23849	7.5672	6.56895	5.99557	1	1	1	1	1	1	6
O43396;K7ER96;K7EML9;K7EPB7;K7EKG2;K7EME7	O43396;K7ER96;K7EML9	10;9;5;2;1;1	10;9;5;2;1;1	10;9;5;2;1;1	Thioredoxin-like protein 1	TXNL1	TXNL1_HUMAN Thioredoxin-like protein 1 OS=Homo sapiens GN=TXNL1 PE=1 SV=3;K7ER96_HUMAN Thioredoxin-like protein 1 (Fragment) OS=Homo sapiens GN=TXNL1 PE=1 SV=1;K7EML9_HUMAN Thioredoxin-like protein 1 (Fragment) OS=Homo sapiens GN=TXNL1 PE=1 SV=1	6	10	10	10	7	8	8	10	4	4	7	8	8	10	4	4	7	8	8	10	4	4	51.9	51.9	51.9	32.251	289	289;281;138;69;27;103	0	60.196	By MS/MS	By MS/MS	By MS/MS	By MS/MS	By MS/MS	By MS/MS	42.2	40.5	43.6	51.9	26.6	24.6	15	5654300	8727000	7360900	22238000	2255300	3290600	99.9724	87.4259	92.9229	299.016	43.9224	39.6945	100.972	88.4259	93.9229	300.016	44.9224	40.6945	6.65782	6.4664	6.55341	8.2289	5.48936	5.34676	1	1	1	1	1	1	6
Q99733;C9JZI7;C9J6D1;E9PP22;A8MXH2;H0YCI4;E9PNW0;E9PJJ2;E9PS34;E9PNJ7;E9PKT8;E9PKI2;C9J1B1	Q99733;C9JZI7;C9J6D1;E9PP22;A8MXH2;H0YCI4	11;9;7;6;6;6;5;5;5;5;5;4;3	11;9;7;6;6;6;5;5;5;5;5;4;3	10;8;6;6;5;6;4;4;4;4;4;4;3	Nucleosome assembly protein 1-like 4	NAP1L4	NP1L4_HUMAN Nucleosome assembly protein 1-like 4 OS=Homo sapiens GN=NAP1L4 PE=1 SV=1;C9JZI7_HUMAN Nucleosome assembly protein 1-like 4 (Fragment) OS=Homo sapiens GN=NAP1L4 PE=1 SV=1;C9J6D1_HUMAN Nucleosome assembly protein 1-like 4 (Fragment) OS=Homo sapie	13	11	11	10	8	8	11	10	8	11	8	8	11	10	8	11	7	7	10	9	8	10	46.9	46.9	44.3	42.823	375	375;278;178;154;156;204;107;128;133;140;169;78;101	0	48.815	By MS/MS	By MS/MS	By MS/MS	By MS/MS	By MS/MS	By MS/MS	31.5	31.7	46.9	39.2	31.7	46.9	16	5686600	6474900	11754000	9353900	3872900	7628200	100.543	64.8647	148.381	125.774	75.4255	92.0189	101.543	65.8647	149.381	126.774	76.4255	93.0189	6.66595	6.04143	7.22285	6.98612	6.25598	6.53945	1	1	1	1	1	1	6
Q9BS40	Q9BS40	4	4	4	Latexin	LXN	LXN_HUMAN Latexin OS=Homo sapiens GN=LXN PE=1 SV=2	1	4	4	4	3	3	4	4	3	2	3	3	4	4	3	2	3	3	4	4	3	2	33.3	33.3	33.3	25.75	222	222	0	16.394	By MS/MS	By MS/MS	By MS/MS	By MS/MS	By MS/MS	By MS/MS	28.8	28.8	33.3	33.3	28.8	24.8	6	5729500	9636800	9181100	19498000	3313200	2584600	101.302	96.5401	115.901	262.174	64.5252	31.178	102.302	97.5401	116.901	263.174	65.5252	32.178	6.67669	6.60792	6.86914	8.03987	6.03398	5.008	1	1	1	1	1	1	6
Q8I306	Q8I306	1	1	1		PFI0715w	Q8I306_PLAF7 Transcription elongation factor 1 homolog OS=Plasmodium falciparum (isolate 3D7) OX=36329 GN=PF3D7_0914600 PE=3 SV=1	1	1	1	1	1	1	1	1	1	1	1	1	1	1	1	1	1	1	1	1	1	1	25.2	25.2	25.2	12.837	111	111	0	3.4552	By MS/MS	By MS/MS	By MS/MS	By MS/MS	By MS/MS	By MS/MS	25.2	25.2	25.2	25.2	25.2	25.2	5	5740000	9654400	2220500	2919800	12718000	8463600	101.488	96.7165	28.0313	39.2602	247.686	102.096	102.488	97.7165	29.0313	40.2602	248.686	103.096	6.67931	6.61053	4.85954	5.33128	7.95818	6.68785	1	1	1	1	1	1	6
Q8I635	Q8I635	20	20	20		PFL0050c	Q8I635_PLAF7 Uncharacterized protein OS=Plasmodium falciparum (isolate 3D7) OX=36329 GN=PF3D7_1201000 PE=4 SV=1	1	20	20	20	10	18	9	13	18	17	10	18	9	13	18	17	10	18	9	13	18	17	36	36	36	77.115	653	653	0	150.44	By MS/MS	By MS/MS	By MS/MS	By MS/MS	By MS/MS	By MS/MS	15.9	35.1	15.9	21.1	35.2	31.1	25	5787600	31122000	5466900	7227300	26663000	32382000	102.329	311.776	69.0134	97.1796	519.267	390.624	103.329	312.776	70.0134	98.1796	520.267	391.624	6.6911	8.28899	6.12956	6.61735	9.02311	8.61333	1	1	1	1	1	1	6
Q6GMV2;E2QRN5;F8WEJ9;C9IYN9	Q6GMV2;E2QRN5;F8WEJ9;C9IYN9	2;1;1;1	2;1;1;1	2;1;1;1	SET and MYND domain-containing protein 5	SMYD5	SMYD5_HUMAN SET and MYND domain-containing protein 5 OS=Homo sapiens GN=SMYD5 PE=1 SV=2;E2QRN5_HUMAN SET and MYND domain-containing protein 5 OS=Homo sapiens GN=SMYD5 PE=1 SV=1;F8WEJ9_HUMAN SET and MYND domain-containing protein 5 OS=Homo sapiens GN=SMYD5	4	2	2	2	2	2	1	1	1	1	2	2	1	1	1	1	2	2	1	1	1	1	12.9	12.9	12.9	47.34	418	418;70;81;138	0.0027964	2.4652	By MS/MS	By MS/MS	By MS/MS	By MS/MS	By MS/MS	By MS/MS	12.9	12.9	7.4	7.4	7.4	7.4	17	5881700	6657300	6611200	8084200	5134100	4405400	103.993	66.6919	83.4588	108.702	99.9876	53.1423	104.993	67.6919	84.4588	109.702	100.988	54.1423	6.71415	6.08091	6.40018	6.77744	6.65803	5.75868	1	1	1	1	1	1	6
Q15185;A0A087WYT3;B4DDC6	Q15185;A0A087WYT3	5;5;2	5;5;2	5;5;2	Prostaglandin E synthase 3	PTGES3	TEBP_HUMAN Prostaglandin E synthase 3 OS=Homo sapiens GN=PTGES3 PE=1 SV=1;A0A087WYT3_HUMAN Prostaglandin E synthase 3 OS=Homo sapiens GN=PTGES3 PE=1 SV=1	3	5	5	5	4	2	4	5	2	2	4	2	4	5	2	2	4	2	4	5	2	2	33.8	33.8	33.8	18.697	160	160;164;124	0	23.447	By MS/MS	By MS/MS	By MS/MS	By MS/MS	By MS/MS	By MS/MS	26.2	18.8	32.5	33.8	18.8	18.8	9	5928700	10179000	12362000	16858000	1903300	3110600	104.824	101.972	156.056	226.676	37.0672	37.5232	105.824	102.972	157.056	227.676	38.0672	38.5232	6.72552	6.68611	7.29514	7.83084	5.25047	5.26765	1	1	1	1	1	1	6
Q8IJC7;A0A143ZXT2	Q8IJC7;A0A143ZXT2	9;9	9;9	9;9		PF10_0271	Q8IJC7_PLAF7 Centrin-3 OS=Plasmodium falciparum (isolate 3D7) OX=36329 GN=PF3D7_1027700.1 PE=4 SV=2;A0A143ZXT2_PLAF7 Centrin-3 OS=Plasmodium falciparum (isolate 3D7) OX=36329 GN=PF3D7_1027700.2 PE=4 SV=1	2	9	9	9	8	7	3	4	7	7	8	7	3	4	7	7	8	7	3	4	7	7	57.5	57.5	57.5	20.913	179	179;179	0	36.13	By MS/MS	By MS/MS	By MS/MS	By matching	By MS/MS	By MS/MS	57	40.8	15.1	15.6	40.8	50.3	11	5935800	9583200	1482100	965460	3267800	9416100	104.949	96.0032	18.7098	12.9818	63.6411	113.586	105.949	97.0032	19.7098	13.9818	64.6411	114.586	6.72723	6.59996	4.30084	3.80547	6.01438	6.84029	1	1	1	1	1	1	6
O97243	O97243	7	7	7		PFC0265c	O97243_PLAF7 Uncharacterized protein OS=Plasmodium falciparum (isolate 3D7) OX=36329 GN=PF3D7_0306100 PE=4 SV=3	1	7	7	7	6	6	3	4	6	7	6	6	3	4	6	7	6	6	3	4	6	7	19.6	19.6	19.6	74.327	628	628	0	23.579	By MS/MS	By MS/MS	By MS/MS	By MS/MS	By MS/MS	By MS/MS	17.4	15.3	8.9	11.3	17.4	19.6	25	5945700	5369400	6358900	6403300	1445100	6682600	105.125	53.7899	80.2738	86.1	28.1436	80.6122	106.125	54.7899	81.2738	87.1	29.1436	81.6122	6.72961	5.77584	6.34472	6.4446	4.86511	6.35071	1	1	1	1	1	1	6
Q8I3T1	Q8I3T1	17	17	17	Eukaryotic translation initiation factor 3 subunit B	PFE0885w	Q8I3T1_PLAF7 Eukaryotic translation initiation factor 3 subunit B OS=Plasmodium falciparum (isolate 3D7) OX=36329 GN=PF3D7_0517700 PE=3 SV=1	1	17	17	17	12	16	10	10	14	17	12	16	10	10	14	17	12	16	10	10	14	17	29.9	29.9	29.9	84.056	716	716	0	55.529	By MS/MS	By MS/MS	By MS/MS	By MS/MS	By MS/MS	By MS/MS	18.4	28.8	17.2	15.6	22.5	29.9	35	5949900	14848000	4089400	2621000	6308400	20812000	105.199	148.745	51.624	35.2425	122.857	251.055	106.199	149.745	52.624	36.2425	123.857	252.055	6.73062	7.22637	5.71765	5.17961	6.95254	7.9776	1	1	1	1	1	1	6
P31948;F5H783;F5GXD8;H0YGI8	P31948	22;9;6;4	22;9;6;4	22;9;6;4	Stress-induced-phosphoprotein 1	STIP1	STIP1_HUMAN Stress-induced-phosphoprotein 1 OS=Homo sapiens GN=STIP1 PE=1 SV=1	4	22	22	22	17	21	20	22	7	12	17	21	20	22	7	12	17	21	20	22	7	12	46	46	46	62.639	543	543;236;138;137	0	130.5	By MS/MS	By MS/MS	By MS/MS	By MS/MS	By MS/MS	By MS/MS	35.9	44.6	43.1	46	18	27.1	35	5976700	21292000	14380000	25156000	1365400	3462300	105.673	213.3	181.531	338.252	26.5914	41.7657	106.673	214.3	182.531	339.252	27.5914	42.7657	6.73705	7.74349	7.512	8.40621	4.78615	5.41838	1	1	1	1	1	1	6
Q8IEK3	Q8IEK3	18	15	14		PF13_0063	Q8IEK3_PLAF7 26S protease regulatory subunit 7, putative OS=Plasmodium falciparum (isolate 3D7) OX=36329 GN=PF3D7_1311500 PE=3 SV=2	1	18	15	14	10	12	11	9	9	16	8	9	9	6	8	15	7	8	8	5	7	14	47.4	41.9	41.9	46.835	420	420	0	107.21	By MS/MS	By MS/MS	By MS/MS	By MS/MS	By MS/MS	By MS/MS	30.2	30.5	35.7	25	28.3	44.5	29	5978500	8123800	9589900	7869100	4338300	22257000	105.704	81.3831	121.062	105.809	84.4893	268.486	106.704	82.3831	122.062	106.809	85.4893	269.486	6.73748	6.36428	6.93146	6.73889	6.41767	8.07407	1	1	1	1	1	1	6
Q8IM16	Q8IM16	10	10	10		PF14_0075	Q8IM16_PLAF7 Plasmepsin IV OS=Plasmodium falciparum (isolate 3D7) OX=36329 GN=PF3D7_1407800 PE=1 SV=1	1	10	10	10	7	9	6	6	9	8	7	9	6	6	9	8	7	9	6	6	9	8	35.4	35.4	35.4	51.046	449	449	0	117.6	By MS/MS	By MS/MS	By MS/MS	By MS/MS	By MS/MS	By MS/MS	23.6	33.4	23.6	23.6	32.1	30.1	19	5994100	12659000	6301600	4100800	11790000	18222000	105.98	126.816	79.5505	55.1401	229.613	219.812	106.98	127.816	80.5505	56.1401	230.613	220.812	6.7412	6.99793	6.33182	5.81096	7.84933	7.78667	1	1	1	1	1	1	6
Q8IDQ2	Q8IDQ2	27	27	27		PF13_0238	Q8IDQ2_PLAF7 Kelch protein K13 OS=Plasmodium falciparum (isolate 3D7) OX=36329 GN=PF3D7_1343700 PE=1 SV=1	1	27	27	27	17	22	17	16	25	24	17	22	17	16	25	24	17	22	17	16	25	24	45.6	45.6	45.6	83.664	726	726	0	128.15	By MS/MS	By MS/MS	By MS/MS	By MS/MS	By MS/MS	By MS/MS	33.9	40.8	25.8	28.2	40.9	42.3	34	6009100	13466000	8747200	5051700	9798300	19936000	106.245	134.901	110.423	67.9261	190.824	240.488	107.245	135.901	111.423	68.9261	191.824	241.488	6.74477	7.08641	6.79991	6.10698	7.58364	7.91581	1	1	1	1	1	1	6
P48426;H7BXS3;S4R320;A0A087WT35	P48426;H7BXS3	13;9;4;1	13;9;4;1	9;6;3;0	Phosphatidylinositol 5-phosphate 4-kinase type-2 alpha	PIP4K2A	PI42A_HUMAN Phosphatidylinositol 5-phosphate 4-kinase type-2 alpha OS=Homo sapiens GN=PIP4K2A PE=1 SV=2;H7BXS3_HUMAN Phosphatidylinositol 5-phosphate 4-kinase type-2 alpha OS=Homo sapiens GN=PIP4K2A PE=1 SV=1	4	13	13	9	12	13	13	12	10	11	12	13	13	12	10	11	8	9	9	8	7	7	33.7	33.7	24.6	46.224	406	406;266;142;71	0	49.606	By MS/MS	By MS/MS	By MS/MS	By MS/MS	By MS/MS	By MS/MS	33.7	33.7	33.7	33.5	30	33.3	18	6033700	12909000	12727000	17882000	3290800	8310800	106.68	129.321	160.664	240.445	64.089	100.253	107.68	130.321	161.664	241.445	65.089	101.253	6.75061	7.02592	7.33685	7.91555	6.02434	6.66182	1	1	1	1	1	1	6
C6KSW5	C6KSW5	17	17	17	Eukaryotic translation initiation factor 3 subunit L	PFF0590c	C6KSW5_PLAF7 Eukaryotic translation initiation factor 3 subunit L OS=Plasmodium falciparum (isolate 3D7) OX=36329 GN=PF3D7_0612100 PE=3 SV=1	1	17	17	17	10	14	10	9	12	17	10	14	10	9	12	17	10	14	10	9	12	17	42.7	42.7	42.7	78.129	656	656	0	212.34	By MS/MS	By MS/MS	By MS/MS	By MS/MS	By MS/MS	By MS/MS	24.7	34.5	23.6	23.2	30.9	42.7	25	6063200	15408000	4298700	2162400	6466000	28118000	107.202	154.355	54.2662	29.076	125.927	339.187	108.202	155.355	55.2662	30.076	126.927	340.187	6.75758	7.27943	5.78832	4.91054	6.98785	8.41019	1	1	1	1	1	1	6
Q8I308	Q8I308	11	11	11		PFI0705w	Q8I308_PLAF7 Uncharacterized protein OS=Plasmodium falciparum (isolate 3D7) OX=36329 GN=PF3D7_0914400 PE=4 SV=1	1	11	11	11	9	8	5	3	5	11	9	8	5	3	5	11	9	8	5	3	5	11	65.5	65.5	65.5	28.412	249	249	0	45.928	By MS/MS	By MS/MS	By MS/MS	By MS/MS	By MS/MS	By MS/MS	52.6	51.4	29.7	14.1	33.7	65.5	14	6124100	9764500	5526300	1178100	2449500	18271000	108.279	97.8194	69.7632	15.841	47.7045	220.403	109.279	98.8194	70.7632	16.841	48.7045	221.403	6.77187	6.62672	6.14493	4.0739	5.60598	7.79053	1	1	1	1	1	1	6
Q8IK20	Q8IK20	15	15	15		PF10_0020	Q8IK20_PLAF7 Alpha/beta hydrolase, putative OS=Plasmodium falciparum (isolate 3D7) OX=36329 GN=PF3D7_1001600 PE=4 SV=1	1	15	15	15	12	14	7	1	7	14	12	14	7	1	7	14	12	14	7	1	7	14	27	27	27	88.563	763	763	0	72.661	By MS/MS	By MS/MS	By MS/MS	By matching	By matching	By MS/MS	22.4	26.3	11.4	1.8	12.7	26	38	6192300	6389700	1391800	124390	811750	9616300	109.485	64.0111	17.5699	1.67257	15.809	116.001	110.485	65.0111	18.5699	2.67257	16.809	117.001	6.7877	6.02261	4.21489	1.41823	4.07116	6.87038	1	1	1	1	1	1	6
P16152;E9PQ63;A8MTM1	P16152;E9PQ63;A8MTM1	11;6;6	11;6;6	9;4;4	Carbonyl reductase [NADPH] 1	CBR1	CBR1_HUMAN Carbonyl reductase [NADPH] 1 OS=Homo sapiens GN=CBR1 PE=1 SV=3;E9PQ63_HUMAN Carbonyl reductase [NADPH] 1 OS=Homo sapiens GN=CBR1 PE=1 SV=1;A8MTM1_HUMAN Carbonyl reductase [NADPH] 1 OS=Homo sapiens GN=CBR1 PE=1 SV=1	3	11	11	9	8	10	9	10	7	6	8	10	9	10	7	6	6	8	7	8	5	5	52.7	52.7	42.2	30.375	277	277;178;222	0	77.958	By MS/MS	By MS/MS	By MS/MS	By MS/MS	By MS/MS	By MS/MS	43.3	48.7	45.8	49.8	34.7	37.9	17	6199800	13532000	10794000	15007000	2768900	4769400	109.617	135.562	136.262	201.787	53.9249	57.5333	110.617	136.562	137.262	202.787	54.9249	58.5333	6.78943	7.09341	7.10079	7.66382	5.77939	5.87118	1	1	1	1	1	1	6
P22314;Q5JRR6;Q5JRR9;Q5JRS0;Q5JRS2;Q5JRS1;Q5JRS3	P22314	35;13;7;7;6;4;4	35;13;7;7;6;4;4	35;13;7;7;6;4;4	Ubiquitin-like modifier-activating enzyme 1	UBA1	UBA1_HUMAN Ubiquitin-like modifier-activating enzyme 1 OS=Homo sapiens GN=UBA1 PE=1 SV=3	7	35	35	35	23	32	31	34	24	21	23	32	31	34	24	21	23	32	31	34	24	21	59.2	59.2	59.2	117.85	1058	1058;506;270;284;234;173;195	0	309	By MS/MS	By MS/MS	By MS/MS	By MS/MS	By MS/MS	By MS/MS	42.1	52.8	53.2	58.1	40.8	36.6	54	6254100	17491000	16026000	26764000	2756600	3693300	110.577	175.222	202.31	359.874	53.6853	44.5523	111.577	176.222	203.31	360.874	54.6853	45.5523	6.8019	7.46125	7.66754	8.49535	5.77308	5.50945	1	1	1	1	1	1	6
P30085;Q5T0D2	P30085;Q5T0D2	10;6	10;6	10;6	UMP-CMP kinase	CMPK1	KCY_HUMAN UMP-CMP kinase OS=Homo sapiens GN=CMPK1 PE=1 SV=3;Q5T0D2_HUMAN UMP-CMP kinase OS=Homo sapiens GN=CMPK1 PE=1 SV=1	2	10	10	10	6	9	10	10	10	9	6	9	10	10	10	9	6	9	10	10	10	9	55.6	55.6	55.6	22.222	196	196;169	0	70.959	By MS/MS	By MS/MS	By MS/MS	By MS/MS	By MS/MS	By MS/MS	39.3	55.1	55.6	55.6	55.6	50.5	11	6285400	15409000	20918000	26778000	6617400	7207400	111.131	154.365	264.066	360.062	128.875	86.9428	112.131	155.365	265.066	361.062	129.875	87.9428	6.80904	7.27952	8.05021	8.4961	7.02098	6.45849	1	1	1	1	1	1	6
O97319	O97319	4	4	4		PFC0870w	O97319_PLAF7 Elongation factor 1 (EF-1), putative OS=Plasmodium falciparum (isolate 3D7) OX=36329 GN=PF3D7_0319600 PE=4 SV=2	1	4	4	4	3	3	4	3	3	4	3	3	4	3	3	4	3	3	4	3	3	4	56.4	56.4	56.4	17.706	156	156	0	60.53	By MS/MS	By MS/MS	By MS/MS	By MS/MS	By MS/MS	By MS/MS	40.4	40.4	56.4	40.4	40.4	56.4	7	6302400	4766300	14374000	4788900	5791600	40542000	111.431	47.7481	181.455	64.3925	112.793	489.058	112.431	48.7481	182.455	65.3925	113.793	490.058	6.8129	5.60728	7.5114	6.03105	6.83026	8.93681	1	1	1	1	1	1	6
B1ANH0;B1ANG9;B1ANH2;B1ANH3	B1ANH0;B1ANG9;B1ANH2	8;7;5;2	8;7;5;2	2;2;0;0		GUK1	B1ANH0_HUMAN Guanylate kinase (Fragment) OS=Homo sapiens GN=GUK1 PE=1 SV=1;B1ANG9_HUMAN Guanylate kinase OS=Homo sapiens GN=GUK1 PE=1 SV=2;B1ANH2_HUMAN Guanylate kinase (Fragment) OS=Homo sapiens GN=GUK1 PE=1 SV=1	4	8	8	2	7	6	7	8	5	4	7	6	7	8	5	4	2	2	2	2	2	1	67.3	67.3	16.1	23.711	217	217;235;253;272	0	32.124	By MS/MS	By MS/MS	By MS/MS	By MS/MS	By MS/MS	By MS/MS	59	53.9	59	67.3	46.1	28.6	14	6337000	11662000	11656000	14676000	3374200	6684900	112.043	116.828	147.144	197.336	65.7132	80.6399	113.043	117.828	148.144	198.336	66.7132	81.6399	6.82073	6.88054	7.21085	7.6318	6.0599	6.3512	1	1	1	1	1	1	6
Q8IKS5	Q8IKS5	12	12	12		PF14_0527	Q8IKS5_PLAF7 Uncharacterized protein OS=Plasmodium falciparum (isolate 3D7) OX=36329 GN=PF3D7_1455300 PE=4 SV=1	1	12	12	12	8	9	10	6	7	12	8	9	10	6	7	12	8	9	10	6	7	12	35.7	35.7	35.7	69.527	610	610	0	77.605	By MS/MS	By MS/MS	By MS/MS	By MS/MS	By MS/MS	By MS/MS	21.1	25.2	30.2	16.6	18.7	35.7	22	6376500	10853000	14229000	2469300	2168700	19289000	112.741	108.724	179.625	33.2027	42.2359	232.683	113.741	109.724	180.625	34.2027	43.2359	233.683	6.82961	6.77773	7.49685	5.09604	5.43416	7.86841	1	1	1	1	1	1	6
Q8I3M5	Q8I3M5	41	41	41		PFE1195w	Q8I3M5_PLAF7 Karyopherin beta OS=Plasmodium falciparum (isolate 3D7) OX=36329 GN=PF3D7_0524000 PE=4 SV=1	1	41	41	41	33	34	28	27	31	40	33	34	28	27	31	40	33	34	28	27	31	40	51.8	51.8	51.8	127.35	1123	1123	0	272.63	By MS/MS	By MS/MS	By MS/MS	By MS/MS	By MS/MS	By MS/MS	43.4	41.7	38.1	34.8	45	51.8	66	6504500	11784000	6606300	4368700	6843600	18203000	115.005	118.05	83.397	58.7424	133.28	219.583	116.005	119.05	84.397	59.7424	134.28	220.583	6.85804	6.89543	6.39912	5.90068	7.06911	7.78518	1	1	1	1	1	1	6
Q8I1Q5	Q8I1Q5	19	19	19	Eukaryotic translation initiation factor 3 subunit M	PFD0880w	Q8I1Q5_PLAF7 Eukaryotic translation initiation factor 3 subunit M OS=Plasmodium falciparum (isolate 3D7) OX=36329 GN=PF3D7_0418200 PE=3 SV=1	1	19	19	19	12	19	11	11	17	19	12	19	11	11	17	19	12	19	11	11	17	19	52.9	52.9	52.9	51.029	429	429	0	125.89	By MS/MS	By MS/MS	By MS/MS	By MS/MS	By MS/MS	By MS/MS	35.4	52.9	31.9	26.6	44.3	52.9	26	6553200	19337000	4977900	2639400	6980300	27472000	115.866	193.715	62.8403	35.4899	135.943	331.395	116.866	194.715	63.8403	36.4899	136.943	332.395	6.86871	7.60522	5.9964	5.18942	7.09743	8.37675	1	1	1	1	1	1	6
Q16775;H3BPK3;H3BV79	Q16775;H3BPK3	9;8;3	9;8;3	1;1;1	Hydroxyacylglutathione hydrolase, mitochondrial	HAGH	GLO2_HUMAN Hydroxyacylglutathione hydrolase, mitochondrial OS=Homo sapiens GN=HAGH PE=1 SV=2;H3BPK3_HUMAN Hydroxyacylglutathione hydrolase, mitochondrial (Fragment) OS=Homo sapiens GN=HAGH PE=1 SV=1	3	9	9	1	7	8	8	9	2	5	7	8	8	9	2	5	1	1	1	1	1	1	41.2	41.2	5.2	33.805	308	308;239;64	0	51.552	By MS/MS	By MS/MS	By MS/MS	By MS/MS	By MS/MS	By MS/MS	34.4	40.6	34.4	41.2	8.4	23.4	17	6578000	22515000	18104000	27952000	1263400	4505300	116.304	225.552	228.542	375.848	24.605	54.3474	117.304	226.552	229.542	376.848	25.605	55.3474	6.87411	7.8237	7.84262	8.55784	4.67835	5.79044	1	1	1	1	1	1	6
Q7Z4W1;J3KS22;J3QS36;J3KRZ4;J3KSZ5;J3QL34;J3QS45	Q7Z4W1;J3KS22;J3QS36;J3KRZ4;J3KSZ5;J3QL34;J3QS45	12;11;10;7;7;7;6	12;11;10;7;7;7;6	12;11;10;7;7;7;6	L-xylulose reductase	DCXR	DCXR_HUMAN L-xylulose reductase OS=Homo sapiens GN=DCXR PE=1 SV=2;J3KS22_HUMAN L-xylulose reductase (Fragment) OS=Homo sapiens GN=DCXR PE=1 SV=8;J3QS36_HUMAN L-xylulose reductase (Fragment) OS=Homo sapiens GN=DCXR PE=1 SV=1;J3KRZ4_HUMAN L-xylulose reductas	7	12	12	12	10	11	11	12	8	9	10	11	11	12	8	9	10	11	11	12	8	9	65.6	65.6	65.6	25.913	244	244;223;225;141;143;176;100	0	81.169	By MS/MS	By MS/MS	By MS/MS	By MS/MS	By MS/MS	By MS/MS	56.1	60.7	59	65.6	46.7	50	15	6579300	15825000	11891000	21752000	4788900	6381800	116.327	158.533	150.11	292.482	93.2648	76.9836	117.327	159.533	151.11	293.482	94.2648	77.9836	6.87439	7.31771	7.23946	8.19713	6.55865	6.2851	1	1	1	1	1	1	6
Q8I3T4	Q8I3T4	33	33	33		PFE0870w	Q8I3T4_PLAF7 FACT complex subunit SPT16, putative OS=Plasmodium falciparum (isolate 3D7) OX=36329 GN=PF3D7_0517400 PE=4 SV=1	1	33	33	33	24	32	25	15	26	30	24	32	25	15	26	30	24	32	25	15	26	30	36.5	36.5	36.5	132.68	1141	1141	0	216.08	By MS/MS	By MS/MS	By MS/MS	By MS/MS	By MS/MS	By MS/MS	27.3	35.5	28.3	17	30.8	33.5	52	6580200	22364000	8008800	2953700	7902500	18049000	116.343	224.039	101.102	39.716	153.903	217.725	117.343	225.039	102.102	40.716	154.903	218.725	6.87459	7.81403	6.67387	5.34752	7.27522	7.77297	1	1	1	1	1	1	6
Q8IL87	Q8IL87	26	26	26		PF14_0360	Q8IL87_PLAF7 Eukaryotic translation initiation factor 2A OS=Plasmodium falciparum (isolate 3D7) OX=36329 GN=PF3D7_1438000 PE=3 SV=1	1	26	26	26	17	22	17	13	26	24	17	22	17	13	26	24	17	22	17	13	26	24	48.3	48.3	48.3	76.832	661	661	0	162.84	By MS/MS	By MS/MS	By MS/MS	By MS/MS	By MS/MS	By MS/MS	36.2	41.5	35.7	29	48.3	45.8	37	6582000	17436000	6352300	4071100	13294000	14071000	116.375	174.671	80.1905	54.7408	258.903	169.738	117.375	175.671	81.1905	55.7408	259.903	170.738	6.87498	7.45674	6.34324	5.80066	8.02183	7.41564	1	1	1	1	1	1	6
A0A087WUV8;A0A087X2B5;P35613	A0A087WUV8;A0A087X2B5;P35613	2;2;2	2;2;2	2;2;2	Basigin	BSG	A0A087WUV8_HUMAN Basigin OS=Homo sapiens GN=BSG PE=1 SV=1;A0A087X2B5_HUMAN Basigin (Fragment) OS=Homo sapiens GN=BSG PE=1 SV=1;BASI_HUMAN Basigin OS=Homo sapiens GN=BSG PE=1 SV=2	3	2	2	2	2	2	2	2	2	1	2	2	2	2	2	1	2	2	2	2	2	1	14.8	14.8	14.8	20.542	189	189;221;385	0	9.6121	By MS/MS	By MS/MS	By MS/MS	By MS/MS	By MS/MS	By MS/MS	14.8	14.8	14.8	14.8	14.8	9.5	12	6591100	4923600	8420200	4700300	5168500	1814700	116.536	49.3239	106.295	63.2011	100.658	21.8907	117.536	50.3239	107.295	64.2011	101.658	22.8907	6.87696	5.65317	6.74544	6.00453	6.66757	4.51669	1	1	1	1	1	1	6
P61970;H3BRV9	P61970;H3BRV9	4;3	4;3	4;3	Nuclear transport factor 2	NUTF2	NTF2_HUMAN Nuclear transport factor 2 OS=Homo sapiens GN=NUTF2 PE=1 SV=1;H3BRV9_HUMAN Nuclear transport factor 2 (Fragment) OS=Homo sapiens GN=NUTF2 PE=1 SV=1	2	4	4	4	4	4	4	4	4	4	4	4	4	4	4	4	4	4	4	4	4	4	64.6	64.6	64.6	14.478	127	127;107	0	53.327	By MS/MS	By MS/MS	By MS/MS	By MS/MS	By MS/MS	By MS/MS	64.6	64.6	64.6	64.6	64.6	64.6	7	6594200	14653000	15660000	22776000	4807500	5517800	116.591	146.792	197.69	306.25	93.627	66.5612	117.591	147.792	198.69	307.25	94.627	67.5612	6.87763	7.20742	7.63437	8.26327	6.56418	6.07812	1	1	1	1	1	1	6
P08708;H0YN88;A0A075B716;H0YN73	P08708;H0YN88;A0A075B716	4;3;3;1	3;2;2;1	3;2;2;1	40S ribosomal protein S17	RPS17	RS17_HUMAN 40S ribosomal protein S17 OS=Homo sapiens GN=RPS17 PE=1 SV=2;H0YN88_HUMAN 40S ribosomal protein S17 OS=Homo sapiens GN=RPS17 PE=1 SV=1;A0A075B716_HUMAN 40S ribosomal protein S17 OS=Homo sapiens GN=RPS17 PE=1 SV=1	4	4	3	3	3	3	3	4	1	4	3	3	3	3	1	3	3	3	3	3	1	3	50.4	44.4	44.4	15.55	135	135;136;191;59	0	14.183	By MS/MS	By MS/MS	By MS/MS	By MS/MS	By matching	By MS/MS	44.4	44.4	44.4	50.4	8.9	50.4	5	6614500	11765000	8968900	20296000	1634300	7412400	116.949	117.86	113.222	272.904	31.8283	89.4158	117.949	118.86	114.222	273.904	32.8283	90.4158	6.88202	6.89312	6.8357	8.09753	5.03687	6.4985	1	1	1	1	1	1	6
P11413;E7EUI8;E9PD92;E7EM57	P11413;E7EUI8;E9PD92;E7EM57	23;14;12;12	23;14;12;12	23;14;12;12	Glucose-6-phosphate 1-dehydrogenase	G6PD	G6PD_HUMAN Glucose-6-phosphate 1-dehydrogenase OS=Homo sapiens GN=G6PD PE=1 SV=4;E7EUI8_HUMAN Glucose-6-phosphate 1-dehydrogenase (Fragment) OS=Homo sapiens GN=G6PD PE=1 SV=8;E9PD92_HUMAN Glucose-6-phosphate 1-dehydrogenase (Fragment) OS=Homo sapiens GN=G6	4	23	23	23	19	22	20	22	15	14	19	22	20	22	15	14	19	22	20	22	15	14	55.9	55.9	55.9	59.256	515	515;338;256;320	0	86.209	By MS/MS	By MS/MS	By MS/MS	By MS/MS	By MS/MS	By MS/MS	42.5	50.7	45.6	52.4	36.5	37.3	35	6646800	17276000	17588000	24299000	3419800	2969100	117.521	173.069	222.028	326.729	66.6013	35.8162	118.521	174.069	223.028	327.729	67.6013	36.8162	6.88899	7.44351	7.80108	8.35636	6.07898	5.20227	1	1	1	1	1	1	6
Q8IBM9	Q8IBM9	16	16	16	Obg-like ATPase 1	MAL7P1.122	Q8IBM9_PLAF7 Obg-like ATPase 1 OS=Plasmodium falciparum (isolate 3D7) OX=36329 GN=PF3D7_0722400 PE=3 SV=1	1	16	16	16	13	12	11	6	10	15	13	12	11	6	10	15	13	12	11	6	10	15	59.3	59.3	59.3	45.163	393	393	0	116.34	By MS/MS	By MS/MS	By MS/MS	By MS/MS	By MS/MS	By MS/MS	49.9	48.1	47.8	22.4	43.3	58.8	23	6673300	5628600	7681500	2319700	3680300	26375000	117.989	56.3865	96.9701	31.1911	71.6746	318.162	118.989	57.3865	97.9701	32.1911	72.6746	319.162	6.89469	5.84264	6.61427	5.00859	6.18338	8.31814	1	1	1	1	1	1	6
Q13057;K7EN91;K7EQ60;K7ES73;K7EP09;K7EPC2;K7EPT0;K7ESK6	Q13057	15;5;3;3;1;1;1;1	15;5;3;3;1;1;1;1	15;5;3;3;1;1;1;1	Bifunctional coenzyme A synthase;Phosphopantetheine adenylyltransferase;Dephospho-CoA kinase	COASY	COASY_HUMAN Bifunctional coenzyme A synthase OS=Homo sapiens GN=COASY PE=1 SV=4	8	15	15	15	12	13	12	15	11	14	12	13	12	15	11	14	12	13	12	15	11	14	57.4	57.4	57.4	62.328	564	564;219;115;147;90;96;98;128	0	83.588	By MS/MS	By MS/MS	By MS/MS	By MS/MS	By MS/MS	By MS/MS	47.3	52	48.8	57.4	39.5	55.9	22	6697900	10578000	11479000	16475000	4988400	10248000	118.424	105.969	144.909	221.526	97.1501	123.622	119.424	106.969	145.909	222.526	98.1501	124.622	6.89995	6.74105	7.18893	7.79783	6.61692	6.96141	1	1	1	1	1	1	6
Q86SU0	Q86SU0	1	1	1	Immunoglobulin-like domain-containing receptor 1	ILDR1	ILDR1_HUMAN Immunoglobulin-like domain-containing receptor 1 OS=Homo sapiens GN=ILDR1 PE=1 SV=2	1	1	1	1	1	1	1	1	1	1	1	1	1	1	1	1	1	1	1	1	1	1	2.4	2.4	2.4	62.814	546	546	0	3.722	By MS/MS	By MS/MS	By MS/MS	By MS/MS	By MS/MS	By MS/MS	2.4	2.4	2.4	2.4	2.4	2.4	22	6753500	1493600	5036700	2815800	1838000	4220200	119.407	14.9627	63.5826	37.8618	35.7954	50.9083	120.407	15.9627	64.5826	38.8618	36.7954	51.9083	6.91178	3.99663	6.01307	5.28028	5.20145	5.69789	1	1	1	1	1	1	6
Q5QJ74;E9PNS0;E9PP54;E9PJJ0;B3KNB6;G3V147	Q5QJ74	16;7;4;2;2;2	16;7;4;2;2;2	16;7;4;2;2;2	Tubulin-specific chaperone cofactor E-like protein	TBCEL	TBCEL_HUMAN Tubulin-specific chaperone cofactor E-like protein OS=Homo sapiens GN=TBCEL PE=1 SV=2	6	16	16	16	13	15	13	15	14	13	13	15	13	15	14	13	13	15	13	15	14	13	52.8	52.8	52.8	48.194	424	424;238;109;83;101;118	0	91.566	By MS/MS	By MS/MS	By MS/MS	By MS/MS	By MS/MS	By MS/MS	49.1	46.9	44.1	52.8	45.3	45.3	22	6757100	16150000	14662000	20392000	6859400	10907000	119.471	161.788	185.091	274.195	133.588	131.571	120.471	162.788	186.091	275.195	134.588	132.571	6.91254	7.34685	7.53986	8.10431	7.07241	7.05062	1	1	1	1	1	1	6
C6KSR8	C6KSR8	40	40	40		PFF0345w	C6KSR8_PLAF7 Translation initiation factor IF-2, putative OS=Plasmodium falciparum (isolate 3D7) OX=36329 GN=PF3D7_0607000 PE=4 SV=1	1	40	40	40	29	38	29	31	39	37	29	38	29	31	39	37	29	38	29	31	39	37	54.8	54.8	54.8	112.36	977	977	0	293.23	By MS/MS	By MS/MS	By MS/MS	By MS/MS	By MS/MS	By MS/MS	42.8	53.3	43.2	45.3	54.5	51.7	48	6760300	22275000	8638700	10939000	20719000	19548000	119.527	223.148	109.054	147.088	403.507	235.807	120.527	224.148	110.054	148.088	404.507	236.807	6.91322	7.80831	6.78206	7.21031	8.66002	7.88757	1	1	1	1	1	1	6
Q8I2G2	Q8I2G2	28	28	28		CLAG9	Q8I2G2_PLAF7 Cytoadherence linked asexual protein 9 OS=Plasmodium falciparum (isolate 3D7) OX=36329 GN=PF3D7_0935800 PE=4 SV=1	1	28	28	28	22	24	16	13	18	26	22	24	16	13	18	26	22	24	16	13	18	26	24.8	24.8	24.8	160.42	1340	1340	0	125.06	By MS/MS	By MS/MS	By MS/MS	By MS/MS	By MS/MS	By MS/MS	23.2	23	17.2	14.6	16.9	24.3	67	6809500	9560900	4803400	1615400	2310400	15154000	120.397	95.7798	60.6374	21.721	44.9955	182.803	121.397	96.7798	61.6374	22.721	45.9955	183.803	6.92359	6.59663	5.94573	4.50595	5.52342	7.52201	1	1	1	1	1	1	6
Q92530;Q5QPM9;Q5QPM7	Q92530;Q5QPM9;Q5QPM7	4;3;3	4;3;3	4;3;3	Proteasome inhibitor PI31 subunit	PSMF1	PSMF1_HUMAN Proteasome inhibitor PI31 subunit OS=Homo sapiens GN=PSMF1 PE=1 SV=2;Q5QPM9_HUMAN Proteasome inhibitor PI31 subunit (Fragment) OS=Homo sapiens GN=PSMF1 PE=1 SV=1;Q5QPM7_HUMAN Proteasome inhibitor PI31 subunit OS=Homo sapiens GN=PSMF1 PE=1 SV=2	3	4	4	4	3	2	3	4	3	2	3	2	3	4	3	2	3	2	3	4	3	2	29.2	29.2	29.2	29.816	271	271;183;263	0	43.083	By MS/MS	By MS/MS	By MS/MS	By MS/MS	By MS/MS	By matching	22.5	11.8	22.5	29.2	18.5	11.8	11	6826500	13090000	11657000	20595000	4905500	3898500	120.698	131.134	147.156	276.924	95.5356	47.0276	121.698	132.134	148.156	277.924	96.5356	48.0276	6.92716	7.04586	7.21098	8.11855	6.59299	5.58579	1	1	1	1	1	1	6
Q8I2X3	Q8I2X3	14	14	14		GAP50	Q8I2X3_PLAF7 Glideosome-associated protein 50 OS=Plasmodium falciparum (isolate 3D7) OX=36329 GN=PF3D7_0918000 PE=1 SV=1	1	14	14	14	8	10	9	9	10	14	8	10	9	9	10	14	8	10	9	9	10	14	58.3	58.3	58.3	44.604	396	396	0	83.586	By MS/MS	By MS/MS	By MS/MS	By MS/MS	By MS/MS	By MS/MS	34.6	42.7	38.6	36.1	45.2	58.3	20	6893500	12488000	8485200	4074100	6161900	22014000	121.882	125.103	107.116	54.7811	120.004	265.555	122.882	126.103	108.116	55.7811	121.004	266.555	6.94113	6.97846	6.75644	5.80171	6.91891	8.05829	1	1	1	1	1	1	6
H0Y3K4;Q96EV2	H0Y3K4;Q96EV2	1;1	1;1	1;1	RNA-binding protein 33	RBM33	H0Y3K4_HUMAN RNA-binding protein 33 (Fragment) OS=Homo sapiens GN=RBM33 PE=1 SV=1;RBM33_HUMAN RNA-binding protein 33 OS=Homo sapiens GN=RBM33 PE=1 SV=3	2	1	1	1	1	1	1	1	1	1	1	1	1	1	1	1	1	1	1	1	1	1	1.5	1.5	1.5	100.24	909	909;1170	0.003352	2.4595	By MS/MS	By MS/MS	By MS/MS	By MS/MS	By MS/MS	By MS/MS	1.5	1.5	1.5	1.5	1.5	1.5	36	6959400	4259400	9615500	8746200	4587200	5636500	123.048	42.6701	121.385	117.603	89.3366	67.9931	124.048	43.6701	122.385	118.603	90.3366	68.9931	6.95475	5.44857	6.93528	6.89	6.49724	6.10838	1	1	1	1	1	1	6
P50570;A0A0D9SFB1;A0A0U1RQP1;A0A0D9SFE4;Q05193;A0A1B0GU67;A0A1B0GUX5;K7EPK9;H7C5U0;K7ENE7	P50570	34;6;6;6;6;5;4;2;1;1	34;6;6;6;6;5;4;2;1;1	25;3;3;3;3;2;2;1;0;1	Dynamin-2	DNM2	DYN2_HUMAN Dynamin-2 OS=Homo sapiens GN=DNM2 PE=1 SV=2	10	34	34	25	26	27	30	30	29	24	26	27	30	30	29	24	19	20	22	24	22	17	51.5	51.5	42.8	98.063	870	870;835;856;864;864;356;320;50;131;137	0	161.41	By MS/MS	By MS/MS	By MS/MS	By MS/MS	By MS/MS	By MS/MS	37.4	40.3	47.2	47.2	44.6	30.7	48	6964100	11086000	14876000	16368000	6269200	6993700	123.131	111.058	187.792	220.087	122.094	84.365	124.131	112.058	188.792	221.087	123.094	85.365	6.95572	6.8081	7.56066	7.78847	6.94362	6.41557	1	1	1	1	1	1	6
P00387;B1AHF3	P00387;B1AHF3	9;5	9;5	9;5	NADH-cytochrome b5 reductase 3;NADH-cytochrome b5 reductase 3 membrane-bound form;NADH-cytochrome b5 reductase 3 soluble form	CYB5R3	NB5R3_HUMAN NADH-cytochrome b5 reductase 3 OS=Homo sapiens GN=CYB5R3 PE=1 SV=3;B1AHF3_HUMAN NADH-cytochrome b5 reductase 3 (Fragment) OS=Homo sapiens GN=CYB5R3 PE=1 SV=1	2	9	9	9	9	9	9	9	8	8	9	9	9	9	8	8	9	9	9	9	8	8	58.8	58.8	58.8	34.234	301	301;147	0	54.998	By MS/MS	By MS/MS	By MS/MS	By MS/MS	By MS/MS	By MS/MS	58.8	58.8	58.8	58.8	46.2	53.2	14	6995600	11273000	13583000	15887000	4041700	5143300	123.688	112.931	171.47	213.62	78.7129	62.0436	124.688	113.931	172.47	214.62	79.7129	63.0436	6.96217	6.83202	7.4302	7.74564	6.31674	5.97828	1	1	1	1	1	1	6
Q8I2J4	Q8I2J4	6	6	6	Profilin	Pfn	PROF_PLAF7 Profilin OS=Plasmodium falciparum (isolate 3D7) OX=36329 GN=Pfn PE=3 SV=1	1	6	6	6	6	2	5	2	4	6	6	2	5	2	4	6	6	2	5	2	4	6	50.9	50.9	50.9	19.017	171	171	0	37.845	By MS/MS	By MS/MS	By MS/MS	By MS/MS	By MS/MS	By MS/MS	50.9	18.1	35.1	18.1	37.4	50.9	9	7021400	4275700	12023000	3173200	3244800	39064000	124.144	42.8334	151.777	42.6674	63.1931	471.229	125.144	43.8334	152.777	43.6674	64.1931	472.229	6.96744	5.45396	7.25528	5.44849	6.00435	8.88334	1	1	1	1	1	1	6
Q76NN7	Q76NN7	5	5	5	Peptidyl-prolyl cis-trans isomerase	PfCyP19	Q76NN7_PLAF7 Peptidyl-prolyl cis-trans isomerase OS=Plasmodium falciparum (isolate 3D7) OX=36329 GN=PF3D7_0322000 PE=3 SV=1	1	5	5	5	5	3	5	4	5	5	5	3	5	4	5	5	5	3	5	4	5	5	46.2	46.2	46.2	18.952	171	171	0	18.426	By MS/MS	By matching	By MS/MS	By MS/MS	By MS/MS	By MS/MS	46.2	32.2	46.2	38	46.2	46.2	7	7100700	4617800	7154800	3731000	4932100	14253000	125.546	46.2605	90.3212	50.1677	96.0536	171.934	126.546	47.2605	91.3212	51.1677	97.0536	172.934	6.98352	5.56256	6.51288	5.67716	6.60071	7.43408	1	1	1	1	1	1	6
K7EN45;Q13526;K7EMU7	K7EN45;Q13526	3;3;1	3;3;1	3;3;1	Peptidyl-prolyl cis-trans isomerase NIMA-interacting 1	PIN1	K7EN45_HUMAN Peptidyl-prolyl cis-trans isomerase (Fragment) OS=Homo sapiens GN=PIN1 PE=1 SV=1;PIN1_HUMAN Peptidyl-prolyl cis-trans isomerase NIMA-interacting 1 OS=Homo sapiens GN=PIN1 PE=1 SV=1	3	3	3	3	3	3	2	3	2	2	3	3	2	3	2	2	3	3	2	3	2	2	54.4	54.4	54.4	9.8329	90	90;163;145	0	18.079	By MS/MS	By MS/MS	By matching	By MS/MS	By MS/MS	By matching	54.4	54.4	33.3	54.4	37.8	33.3	5	7106000	13181000	2787500	13493000	2434300	4846000	125.64	132.045	35.189	181.429	47.4085	58.4573	126.64	133.045	36.189	182.429	48.4085	59.4573	6.98458	7.05578	5.17748	7.51119	5.59719	5.89378	1	1	1	1	1	1	6
Q04760	Q04760	5	5	5	Lactoylglutathione lyase	GLO1	LGUL_HUMAN Lactoylglutathione lyase OS=Homo sapiens GN=GLO1 PE=1 SV=4	1	5	5	5	4	5	5	5	4	4	4	5	5	5	4	4	4	5	5	5	4	4	28.3	28.3	28.3	20.777	184	184	0	47.83	By MS/MS	By MS/MS	By MS/MS	By MS/MS	By MS/MS	By MS/MS	27.7	28.3	28.3	28.3	27.7	27.7	11	7122900	16439000	13013000	20432000	3047300	7209700	125.938	164.684	164.274	274.733	59.3468	86.9706	126.938	165.684	165.274	275.733	60.3468	87.9706	6.98798	7.37229	7.36872	8.10713	5.9152	6.45895	1	1	1	1	1	1	6
P06753	P06753	21	1	0	Tropomyosin alpha-3 chain	TPM3	TPM3_HUMAN Tropomyosin alpha-3 chain OS=Homo sapiens GN=TPM3 PE=1 SV=2	1	21	1	0	18	18	19	21	18	21	1	1	1	1	1	1	0	0	0	0	0	0	42.1	4.6	0	32.95	285	285	0	15.698	By MS/MS	By MS/MS	By MS/MS	By MS/MS	By MS/MS	By MS/MS	37.5	42.1	37.5	42.1	42.1	42.1	16	7147900	5804900	10384000	7346700	5748600	7572500	126.38	58.1527	131.086	98.7851	111.955	91.347	127.38	59.1527	132.086	99.7851	112.955	92.347	6.993	5.88637	7.04534	6.64075	6.81961	6.52899	1	1	1	1	1	1	6
R4GMR5;P48556;K7EJR3;K7EJC1;K7ERW6;K7ENY6	R4GMR5;P48556;K7EJR3;K7EJC1	10;10;9;6;2;2	10;10;9;6;2;2	10;10;9;6;2;2	26S proteasome non-ATPase regulatory subunit 8	PSMD8	R4GMR5_HUMAN 26S proteasome non-ATPase regulatory subunit 8 OS=Homo sapiens GN=PSMD8 PE=1 SV=1;PSMD8_HUMAN 26S proteasome non-ATPase regulatory subunit 8 OS=Homo sapiens GN=PSMD8 PE=1 SV=2;K7EJR3_HUMAN 26S proteasome non-ATPase regulatory subunit 8 (Fragme	6	10	10	10	8	8	9	10	8	7	8	8	9	10	8	7	8	8	9	10	8	7	54.7	54.7	54.7	32.551	287	287;350;250;172;67;129	0	76.852	By MS/MS	By MS/MS	By MS/MS	By MS/MS	By MS/MS	By MS/MS	47.4	47.4	50.2	54.7	47.4	36.6	17	7164800	14876000	20126000	23608000	7431500	5427800	126.679	149.026	254.068	317.438	144.73	65.4755	127.679	150.026	255.068	318.438	145.73	66.4755	6.99638	7.22907	7.99474	8.31487	7.18715	6.05475	1	1	1	1	1	1	6
O97266	O97266	11	11	11		PFC0635c	O97266_PLAF7 Eukaryotic translation initiation factor 4E OS=Plasmodium falciparum (isolate 3D7) OX=36329 GN=PF3D7_0315100 PE=3 SV=1	1	11	11	11	7	10	6	5	9	11	7	10	6	5	9	11	7	10	6	5	9	11	58.6	58.6	58.6	26.947	227	227	0	63.769	By MS/MS	By MS/MS	By MS/MS	By MS/MS	By MS/MS	By MS/MS	47.1	56.8	36.6	25.6	50.7	58.6	13	7181000	17133000	5519000	4557200	10798000	21867000	126.966	171.636	69.6711	61.277	210.293	263.782	127.966	172.636	70.6711	62.277	211.293	264.782	6.99961	7.43159	6.14305	5.96063	7.7231	8.04866	1	1	1	1	1	1	6
Q8IDR5	Q8IDR5	7	7	7	Casein kinase II subunit beta	PfCK2beta2	Q8IDR5_PLAF7 Casein kinase II subunit beta OS=Plasmodium falciparum (isolate 3D7) OX=36329 GN=PF3D7_1342400 PE=3 SV=1	1	7	7	7	7	7	5	5	7	7	7	7	5	5	7	7	7	7	5	5	7	7	26.5	26.5	26.5	45.284	385	385	0	19.957	By MS/MS	By MS/MS	By MS/MS	By MS/MS	By MS/MS	By MS/MS	26.5	26.5	15.8	15.6	26.5	26.5	14	7210300	15657000	5756000	3578500	10379000	17865000	127.484	156.85	72.6629	48.1172	202.133	215.505	128.484	157.85	73.6629	49.1172	203.133	216.505	7.00544	7.30241	6.20287	5.61816	7.66628	7.75826	1	1	1	1	1	1	6
Q8IJV7;H7BZ72;Q9Y2X3	Q8IJV7	16;1;1	16;1;1	16;1;1		PF10_0085	Q8IJV7_PLAF7 Nucleolar protein 5, putative OS=Plasmodium falciparum (isolate 3D7) OX=36329 GN=PF3D7_1008800 PE=4 SV=1	3	16	16	16	14	13	14	14	14	14	14	13	14	14	14	14	14	13	14	14	14	14	38.6	38.6	38.6	53.409	469	469;187;529	0	93.908	By MS/MS	By MS/MS	By MS/MS	By MS/MS	By MS/MS	By MS/MS	33	33	36.5	36.7	35	33	26	7225500	16653000	10817000	7992700	11791000	20788000	127.752	166.827	136.552	107.471	229.632	250.766	128.752	167.827	137.552	108.471	230.632	251.766	7.00846	7.39084	7.10384	6.76117	7.84945	7.97594	1	1	1	1	1	1	6
Q8IBH7	Q8IBH7	10	10	10		PF07_0117	Q8IBH7_PLAF7 Eukaryotic translation initiation factor 2 subunit alpha, putative OS=Plasmodium falciparum (isolate 3D7) OX=36329 GN=PF3D7_0728000 PE=4 SV=1	1	10	10	10	9	6	8	7	6	10	9	6	8	7	6	10	9	6	8	7	6	10	32.2	32.2	32.2	37.82	329	329	0	45.353	By MS/MS	By MS/MS	By MS/MS	By MS/MS	By MS/MS	By MS/MS	31.6	24.3	28.6	23.4	20.7	32.2	15	7248400	6486500	8800800	5149900	3915800	26440000	128.157	64.9809	111.1	69.2465	76.261	318.946	129.157	65.9809	112.1	70.2465	77.261	319.946	7.01299	6.04398	6.80864	6.13436	6.27167	8.32168	1	1	1	1	1	1	6
Q8I3F3	Q8I3F3	2	2	2		ETRAMP5	Q8I3F3_PLAF7 Early transcribed membrane protein 5 OS=Plasmodium falciparum (isolate 3D7) OX=36329 GN=PF3D7_0532100 PE=4 SV=1	1	2	2	2	2	2	2	2	2	2	2	2	2	2	2	2	2	2	2	2	2	2	22.1	22.1	22.1	19.03	181	181	0	14.421	By matching	By MS/MS	By matching	By MS/MS	By MS/MS	By MS/MS	22.1	22.1	22.1	22.1	22.1	22.1	4	7259600	11844000	4547800	7150400	7397700	19126000	128.355	118.652	57.4108	96.1456	144.072	230.717	129.355	119.652	58.4108	97.1456	145.072	231.717	7.0152	6.9027	5.86816	6.60208	7.18062	7.85622	1	1	1	1	1	1	6
Q99460;A0A087WW66;H7C378;C9J9M4;H7BZR6;F8WCE3	Q99460;A0A087WW66	29;27;7;6;3;2	29;27;7;6;3;2	29;27;7;6;3;2	26S proteasome non-ATPase regulatory subunit 1	PSMD1	PSMD1_HUMAN 26S proteasome non-ATPase regulatory subunit 1 OS=Homo sapiens GN=PSMD1 PE=1 SV=2;A0A087WW66_HUMAN 26S proteasome non-ATPase regulatory subunit 1 OS=Homo sapiens GN=PSMD1 PE=1 SV=1	6	29	29	29	19	28	23	28	20	17	19	28	23	28	20	17	19	28	23	28	20	17	50.2	50.2	50.2	105.84	953	953;953;192;203;164;48	0	190.83	By MS/MS	By MS/MS	By MS/MS	By MS/MS	By MS/MS	By MS/MS	36.1	47.4	41.7	46.8	35	32.5	47	7270300	17464000	17159000	22274000	5822800	5263300	128.544	174.952	216.613	299.5	113.4	63.4912	129.544	175.952	217.613	300.5	114.4	64.4912	7.0173	7.45904	7.76562	8.23122	6.83795	6.01103	1	1	1	1	1	1	6
P61960;H0Y614	P61960;H0Y614	2;1	2;1	2;1	Ubiquitin-fold modifier 1	UFM1	UFM1_HUMAN Ubiquitin-fold modifier 1 OS=Homo sapiens GN=UFM1 PE=1 SV=1;H0Y614_HUMAN Ubiquitin-fold modifier 1 (Fragment) OS=Homo sapiens GN=UFM1 PE=1 SV=1	2	2	2	2	2	2	2	2	2	2	2	2	2	2	2	2	2	2	2	2	2	2	58.8	58.8	58.8	9.1175	85	85;81	0	9.5247	By MS/MS	By MS/MS	By MS/MS	By MS/MS	By matching	By MS/MS	58.8	58.8	58.8	58.8	58.8	58.8	4	7271200	9205300	11053000	10572000	5388600	6192200	128.56	92.2174	139.531	142.153	104.944	74.6965	129.56	93.2174	140.531	143.153	105.944	75.6965	7.01748	6.54253	7.13475	7.16142	6.72716	6.24215	1	1	1	1	1	1	6
Q9UBQ7;U3KQ56	Q9UBQ7;U3KQ56	15;12	15;12	15;12	Glyoxylate reductase/hydroxypyruvate reductase	GRHPR	GRHPR_HUMAN Glyoxylate reductase/hydroxypyruvate reductase OS=Homo sapiens GN=GRHPR PE=1 SV=1;U3KQ56_HUMAN Glyoxylate reductase/hydroxypyruvate reductase OS=Homo sapiens GN=GRHPR PE=1 SV=1	2	15	15	15	9	13	10	15	10	5	9	13	10	15	10	5	9	13	10	15	10	5	67.7	67.7	67.7	35.668	328	328;358	0	102.34	By MS/MS	By MS/MS	By MS/MS	By MS/MS	By MS/MS	By MS/MS	47.3	61	55.2	67.7	52.1	27.4	15	7305300	21221000	14818000	33486000	5578400	3185700	129.163	212.589	187.06	450.259	108.64	38.4291	130.163	213.589	188.06	451.259	109.64	39.4291	7.02418	7.73869	7.55505	8.81781	6.77664	5.30119	1	1	1	1	1	1	6
O95373;E9PLJ0;E9PLB2	O95373	21;1;1	21;1;1	21;1;1	Importin-7	IPO7	IPO7_HUMAN Importin-7 OS=Homo sapiens GN=IPO7 PE=1 SV=1	3	21	21	21	19	20	16	19	16	19	19	20	16	19	16	19	19	20	16	19	16	19	33	33	33	119.52	1038	1038;64;130	0	178.22	By MS/MS	By MS/MS	By MS/MS	By MS/MS	By MS/MS	By MS/MS	31.4	31.4	25.1	29.5	26.7	32.9	42	7550100	10263000	10003000	12398000	5916700	8331100	133.492	102.813	126.276	166.706	115.229	100.498	134.492	103.813	127.276	167.706	116.229	101.498	7.07137	6.69785	6.99182	7.38979	6.86083	6.66531	1	1	1	1	1	1	6
Q9UNM6;J3KNQ3;A0A087WUL9;H0YD73;E9PL38;E9PQG3;E9PPD2;F8W8J6	Q9UNM6;J3KNQ3;A0A087WUL9;H0YD73;E9PL38	20;17;17;11;11;2;1;1	20;17;17;11;11;2;1;1	20;17;17;11;11;2;1;1	26S proteasome non-ATPase regulatory subunit 13	PSMD13	PSD13_HUMAN 26S proteasome non-ATPase regulatory subunit 13 OS=Homo sapiens GN=PSMD13 PE=1 SV=2;J3KNQ3_HUMAN 26S proteasome non-ATPase regulatory subunit 13 OS=Homo sapiens GN=PSMD13 PE=1 SV=1;A0A087WUL9_HUMAN 26S proteasome non-ATPase regulatory subunit 1	8	20	20	20	15	18	17	20	17	15	15	18	17	20	17	15	15	18	17	20	17	15	71.5	71.5	71.5	42.945	376	376;349;377;221;263;113;70;72	0	176.5	By MS/MS	By MS/MS	By MS/MS	By MS/MS	By MS/MS	By MS/MS	54.8	69.1	62.2	71.5	66.5	61.7	26	7571700	18972000	18904000	25839000	6894300	7001200	133.873	190.059	238.641	347.436	134.268	84.4555	134.873	191.059	239.641	348.436	135.268	85.4555	7.07546	7.57787	7.90473	8.44475	7.07968	6.4171	1	1	1	1	1	1	6
O43242;H0YGV8	O43242	21;4	21;4	21;4	26S proteasome non-ATPase regulatory subunit 3	PSMD3	PSMD3_HUMAN 26S proteasome non-ATPase regulatory subunit 3 OS=Homo sapiens GN=PSMD3 PE=1 SV=2	2	21	21	21	14	17	19	20	17	12	14	17	19	20	17	12	14	17	19	20	17	12	48.3	48.3	48.3	60.977	534	534;117	0	128.17	By MS/MS	By MS/MS	By MS/MS	By MS/MS	By MS/MS	By MS/MS	35.6	40.4	45.5	46.3	40.4	33.1	34	7579600	16841000	22605000	26197000	7589400	5133100	134.013	168.711	285.362	352.25	147.805	61.9206	135.013	169.711	286.362	353.25	148.805	62.9206	7.07696	7.40693	8.1617	8.46455	7.21728	5.97546	1	1	1	1	1	1	6
Q14166;V9GY16	Q14166	22;2	22;2	22;2	Tubulin--tyrosine ligase-like protein 12	TTLL12	TTL12_HUMAN Tubulin--tyrosine ligase-like protein 12 OS=Homo sapiens GN=TTLL12 PE=1 SV=2	2	22	22	22	19	16	19	18	22	20	19	16	19	18	22	20	19	16	19	18	22	20	60.2	60.2	60.2	74.403	644	644;65	0	121.76	By MS/MS	By MS/MS	By MS/MS	By MS/MS	By MS/MS	By MS/MS	53.3	41.5	53	51.9	60.2	56.5	34	7612200	7857500	12185000	11231000	12912000	12850000	134.59	78.7154	153.822	151.014	251.464	155.01	135.59	79.7154	154.822	152.014	252.464	156.01	7.0831	6.31679	7.27446	7.24806	7.97993	7.28549	1	1	1	1	1	1	6
P25686;C9JRD2;C9JXB9;C9JX00;C9J1G2;E7ETU0	P25686;C9JRD2;C9JXB9;C9JX00	9;8;6;5;4;4	9;8;6;5;4;4	9;8;6;5;4;4	DnaJ homolog subfamily B member 2	DNAJB2	DNJB2_HUMAN DnaJ homolog subfamily B member 2 OS=Homo sapiens GN=DNAJB2 PE=1 SV=3;C9JRD2_HUMAN DnaJ homolog subfamily B member 2 (Fragment) OS=Homo sapiens GN=DNAJB2 PE=1 SV=1;C9JXB9_HUMAN DnaJ homolog subfamily B member 2 (Fragment) OS=Homo sapiens GN=DNA	6	9	9	9	8	8	8	9	9	9	8	8	8	9	9	9	8	8	8	9	9	9	46.3	46.3	46.3	35.58	324	324;228;244;148;122;132	0	92.606	By MS/MS	By MS/MS	By MS/MS	By MS/MS	By MS/MS	By MS/MS	42.6	42.6	42.6	46.3	46.3	46.3	15	7657200	10767000	12198000	19951000	6926800	9592500	135.385	107.862	153.986	268.265	134.901	115.714	136.385	108.862	154.986	269.265	135.901	116.714	7.09154	6.76636	7.27599	8.07288	7.08641	6.86684	1	1	1	1	1	1	6
O00299	O00299	13	13	13	Chloride intracellular channel protein 1	CLIC1	CLIC1_HUMAN Chloride intracellular channel protein 1 OS=Homo sapiens GN=CLIC1 PE=1 SV=4	1	13	13	13	9	12	10	13	7	8	9	12	10	13	7	8	9	12	10	13	7	8	73.4	73.4	73.4	26.922	241	241	0	75.582	By MS/MS	By MS/MS	By MS/MS	By MS/MS	By MS/MS	By MS/MS	57.7	72.6	57.7	73.4	32.8	53.5	15	7719300	20430000	14068000	27360000	2486500	6196800	136.483	204.665	177.592	367.888	48.4251	74.752	137.483	205.665	178.592	368.888	49.4251	75.752	7.10311	7.68415	7.48053	8.52704	5.62717	6.24321	1	1	1	1	1	1	6
Q9Y230;M0R0Y3;X6R2L4;M0R0Z0;M0QXI6;M0QXZ7;A0A1W2PS48	Q9Y230;M0R0Y3	17;10;6;2;2;1;1	17;10;6;2;2;1;1	15;8;5;2;1;1;1	RuvB-like 2	RUVBL2	RUVB2_HUMAN RuvB-like 2 OS=Homo sapiens GN=RUVBL2 PE=1 SV=3;M0R0Y3_HUMAN RuvB-like helicase OS=Homo sapiens GN=RUVBL2 PE=1 SV=1	7	17	17	15	13	15	15	17	8	12	13	15	15	17	8	12	11	13	13	15	6	10	44.7	44.7	39.3	51.156	463	463;354;259;50;109;39;50	0	71.464	By MS/MS	By MS/MS	By MS/MS	By MS/MS	By MS/MS	By MS/MS	29.4	36.3	39.5	44.7	21.2	27.9	27	7751400	16447000	16772000	21515000	4237200	5949300	137.051	164.764	211.727	289.295	82.5203	71.7664	138.051	165.764	212.727	290.295	83.5203	72.7664	7.10905	7.37299	7.73286	8.18137	6.38406	6.1852	1	1	1	1	1	1	6
Q6ZLZ9	Q6ZLZ9	16	16	5		PFI0180w	Q6ZLZ9_PLAF7 Tubulin alpha chain OS=Plasmodium falciparum (isolate 3D7) OX=36329 GN=PF3D7_0903700 PE=3 SV=1	1	16	16	5	10	8	11	8	12	16	10	8	11	8	12	16	5	3	4	3	5	5	57.6	57.6	23	50.296	453	453	0	127.69	By MS/MS	By MS/MS	By MS/MS	By MS/MS	By MS/MS	By MS/MS	39.5	24.1	34.9	29.1	46.4	57.6	21	7809100	7382900	19634000	8334000	11144000	37763000	138.071	73.9609	247.857	112.061	217.032	455.535	139.071	74.9609	248.857	113.061	218.032	456.535	7.11968	6.22807	7.95917	6.82095	7.76839	8.83458	1	1	1	1	1	1	6
P55263	P55263	13	13	13	Adenosine kinase	ADK	ADK_HUMAN Adenosine kinase OS=Homo sapiens GN=ADK PE=1 SV=2	1	13	13	13	11	12	10	12	9	6	11	12	10	12	9	6	11	12	10	12	9	6	51.1	51.1	51.1	40.545	362	362	0	101.49	By MS/MS	By MS/MS	By MS/MS	By MS/MS	By MS/MS	By MS/MS	46.1	46.1	32.6	44.2	32.3	24.3	22	7884000	12026000	15646000	18991000	4276900	3861200	139.395	120.475	197.513	255.357	83.2935	46.5776	140.395	121.475	198.513	256.357	84.2935	47.5776	7.13335	6.92451	7.63309	8.00201	6.39735	5.57221	1	1	1	1	1	1	6
Q8IDH5	Q8IDH5	3	3	3		PF13_0272	Q8IDH5_PLAF7 Thioredoxin-related protein, putative OS=Plasmodium falciparum (isolate 3D7) OX=36329 GN=PF3D7_1352500 PE=4 SV=1	1	3	3	3	3	3	3	2	3	3	3	3	3	2	3	3	3	3	3	2	3	3	14.9	14.9	14.9	23.988	208	208	0	7.7294	By MS/MS	By MS/MS	By MS/MS	By MS/MS	By MS/MS	By MS/MS	14.9	14.9	14.9	10.1	14.9	14.9	8	7900700	9348200	10145000	2769300	6234300	13719000	139.69	93.649	128.069	37.2365	121.414	165.492	140.69	94.649	129.069	38.2365	122.414	166.492	7.13638	6.56452	7.012	5.25688	6.93563	7.37931	1	1	1	1	1	1	6
A0A144A431;Q8ILI6	A0A144A431;Q8ILI6	7;7	7;7	7;7	Acidic leucine-rich nuclear phosphoprotein 32-related protein	PF14_0257	A0A144A431_PLAF7 Uncharacterized protein OS=Plasmodium falciparum (isolate 3D7) OX=36329 GN=PF3D7_1427900 PE=4 SV=1;AN32_PLAF7 Acidic leucine-rich nuclear phosphoprotein 32-related protein OS=Plasmodium falciparum (isolate 3D7) OX=36329 GN=PF14_0257 PE=3 S	2	7	7	7	6	6	7	5	4	7	6	6	7	5	4	7	6	6	7	5	4	7	40.9	40.9	40.9	33.006	281	281;281	0	87.132	By MS/MS	By MS/MS	By MS/MS	By MS/MS	By MS/MS	By MS/MS	34.2	34.2	40.9	21	15.7	40.9	13	7907800	5884000	12609000	3553000	2611600	25526000	139.816	58.9451	159.174	47.7743	50.8614	307.92	140.816	59.9451	160.174	48.7743	51.8614	308.92	7.13767	5.90557	7.3235	5.60805	5.69659	8.27109	1	1	1	1	1	1	6
P23919;H7C312;H7BZ20;G5E9E9;H7C3A4	P23919;H7C312	12;7;5;4;3	12;7;5;4;3	12;7;5;4;3	Thymidylate kinase	DTYMK	KTHY_HUMAN Thymidylate kinase OS=Homo sapiens GN=DTYMK PE=1 SV=4;H7C312_HUMAN Thymidylate kinase (Fragment) OS=Homo sapiens GN=DTYMK PE=1 SV=1	5	12	12	12	8	10	10	12	11	6	8	10	10	12	11	6	8	10	10	12	11	6	58	58	58	23.819	212	212;170;192;83;101	0	26.277	By MS/MS	By MS/MS	By MS/MS	By MS/MS	By MS/MS	By MS/MS	37.7	58	58	58	53.8	26.9	17	8041500	13252000	17962000	20049000	6556900	6490500	142.18	132.757	226.75	269.583	127.697	78.2949	143.18	133.757	227.75	270.583	128.697	79.2949	7.16169	7.06347	7.83131	8.07993	7.00783	6.30916	1	1	1	1	1	1	6
Q8ILA1	Q8ILA1	28	28	28		PF14_0344	Q8ILA1_PLAF7 Translocon component PTEX150 OS=Plasmodium falciparum (isolate 3D7) OX=36329 GN=PF3D7_1436300 PE=4 SV=1	1	28	28	28	21	27	20	17	22	27	21	27	20	17	22	27	21	27	20	17	22	27	44.7	44.7	44.7	112.41	993	993	0	158.14	By MS/MS	By MS/MS	By MS/MS	By MS/MS	By MS/MS	By MS/MS	32.5	44.1	29.2	28.3	33	44.7	39	8085700	17042000	10315000	4318800	5603000	21562000	142.961	170.724	130.215	58.0714	109.12	260.102	143.961	171.724	131.215	59.0714	110.12	261.102	7.16954	7.42395	7.03579	5.88439	6.78293	8.02847	1	1	1	1	1	1	6
Q13336;K7EKN6;M0QYS8;E9NSU1;K7ELI3;K7EQM7;F5GWS2;B3KXJ3;B4DFJ8	Q13336;K7EKN6;M0QYS8;E9NSU1	5;3;3;3;2;2;2;2;2	4;2;2;2;1;1;2;2;2	4;2;2;2;1;1;2;2;2	Urea transporter 1	SLC14A1	UT1_HUMAN Urea transporter 1 OS=Homo sapiens GN=SLC14A1 PE=1 SV=2;K7EKN6_HUMAN Urea transporter 1 (Fragment) OS=Homo sapiens GN=SLC14A1 PE=1 SV=1;M0QYS8_HUMAN Urea transporter 1 (Fragment) OS=Homo sapiens GN=SLC14A1 PE=1 SV=1;E9NSU1_HUMAN Truncated urea tr	9	5	4	4	5	4	5	4	5	4	4	4	4	4	4	4	4	4	4	4	4	4	10	8.2	8.2	42.528	389	389;102;136;302;129;214;257;281;284	0	5.7021	By MS/MS	By MS/MS	By MS/MS	By MS/MS	By MS/MS	By MS/MS	10	8.2	10	8.2	10	8.2	10	8271100	6613700	12936000	10612000	6960800	6959800	146.239	66.2551	163.302	142.691	135.563	83.956	147.239	67.2551	164.302	143.691	136.563	84.956	7.20202	6.07157	7.36021	7.16683	7.09342	6.40864	1	1	1	1	1	1	6
P58546;C9JL85	P58546;C9JL85	5;3	5;3	5;3	Myotrophin	MTPN	MTPN_HUMAN Myotrophin OS=Homo sapiens GN=MTPN PE=1 SV=2;C9JL85_HUMAN Myotrophin OS=Homo sapiens GN=MTPN PE=1 SV=1	2	5	5	5	3	5	5	5	2	3	3	5	5	5	2	3	3	5	5	5	2	3	56.8	56.8	56.8	12.895	118	118;52	0	55.562	By MS/MS	By MS/MS	By MS/MS	By MS/MS	By MS/MS	By MS/MS	40.7	56.8	56.8	56.8	22.9	40.7	6	8305900	28477000	18266000	29605000	2389200	6499600	146.855	285.279	230.587	398.074	46.5302	78.4047	147.855	286.279	231.587	399.074	47.5302	79.4047	7.20804	8.16128	7.85541	8.64051	5.57077	6.31115	1	1	1	1	1	1	6
O77310;O96279	O77310	35;6	35;6	10;1		RhopH1(3.1)	O77310_PLAF7 Cytoadherence linked asexual protein 3.1 OS=Plasmodium falciparum (isolate 3D7) OX=36329 GN=PF3D7_0302500 PE=4 SV=2	2	35	35	10	31	33	25	24	30	35	31	33	25	24	30	35	9	9	7	7	7	10	31.1	31.1	13.8	167.24	1417	1417;1440	0	162.74	By MS/MS	By MS/MS	By MS/MS	By MS/MS	By MS/MS	By MS/MS	29.7	29.9	23.9	24.1	28	31.1	75	8369900	12826000	4537900	3204900	5494700	16836000	147.986	128.489	57.2858	43.0937	107.01	203.093	148.986	129.489	58.2858	44.0937	108.01	204.093	7.21904	7.01669	5.86507	5.4625	6.75503	7.67308	1	1	1	1	1	1	6
Q8III3	Q8III3	24	24	24		PF11_0191	Q8III3_PLAF7 Nucleolar protein 56, putative OS=Plasmodium falciparum (isolate 3D7) OX=36329 GN=PF3D7_1118500 PE=4 SV=1	1	24	24	24	17	21	19	18	21	22	17	21	19	18	21	22	17	21	19	18	21	22	50.8	50.8	50.8	69.389	594	594	0	175.39	By MS/MS	By MS/MS	By MS/MS	By MS/MS	By MS/MS	By MS/MS	36	44.9	43.3	37.2	47.1	47.1	26	8464700	23746000	13889000	11106000	17789000	27903000	149.662	237.884	175.333	149.333	346.444	336.594	150.662	238.884	176.333	150.333	347.444	337.594	7.23518	7.90017	7.46216	7.23202	8.44064	8.39914	1	1	1	1	1	1	6
Q9UQ80;F8VR77;F8W0A3;H0YIN7;F8VZ69	Q9UQ80	17;8;6;5;2	17;8;6;5;2	17;8;6;5;2	Proliferation-associated protein 2G4	PA2G4	PA2G4_HUMAN Proliferation-associated protein 2G4 OS=Homo sapiens GN=PA2G4 PE=1 SV=3	5	17	17	17	12	11	15	15	15	14	12	11	15	15	15	14	12	11	15	15	15	14	47.7	47.7	47.7	43.786	394	394;284;187;160;64	0	75.377	By MS/MS	By MS/MS	By MS/MS	By MS/MS	By MS/MS	By MS/MS	37.3	36.3	39.8	45.2	35	40.6	22	8517500	10042000	18967000	17251000	12183000	14919000	150.596	100.599	239.437	231.96	237.266	179.968	151.596	101.599	240.437	232.96	238.266	180.968	7.24409	6.66675	7.90951	7.86394	7.89643	7.49959	1	1	1	1	1	1	6
P07900;G3V2J8;Q58FG0;Q14568	P07900	24;6;2;1	21;6;2;1	17;3;2;0	Heat shock protein HSP 90-alpha	HSP90AA1	HS90A_HUMAN Heat shock protein HSP 90-alpha OS=Homo sapiens GN=HSP90AA1 PE=1 SV=5	4	24	21	17	20	22	19	23	14	17	17	19	16	20	11	14	14	15	14	16	9	12	40.4	35.8	30.9	84.659	732	732;174;334;343	0	173.64	By MS/MS	By MS/MS	By MS/MS	By MS/MS	By MS/MS	By MS/MS	34.8	37.2	33.7	38.1	26.9	32.7	33	8596500	17301000	14590000	22819000	3161500	6462700	151.993	173.319	184.182	306.829	61.5708	77.9595	152.993	174.319	185.182	307.829	62.5708	78.9595	7.25732	7.44559	7.5328	8.26598	5.96742	6.30304	1	1	1	1	1	1	6
Q8IK01	Q8IK01	7	7	7		PF10_0039	Q8IK01_PLAF7 Inner membrane complex protein 1c, putative OS=Plasmodium falciparum (isolate 3D7) OX=36329 GN=PF3D7_1003600 PE=4 SV=1	1	7	7	7	6	6	6	1	3	7	6	6	6	1	3	7	6	6	6	1	3	7	45.6	45.6	45.6	32.653	281	281	0	128.98	By MS/MS	By MS/MS	By MS/MS	By MS/MS	By MS/MS	By MS/MS	35.6	35.6	35.6	5.3	21.7	45.6	17	8598800	17097000	12591000	789760	1884500	28830000	152.033	171.275	158.947	10.6193	36.701	347.776	153.033	172.275	159.947	11.6193	37.701	348.776	7.2577	7.42857	7.32145	3.53845	5.23653	8.44616	1	1	1	1	1	1	6
P43686	P43686	21	21	17	26S protease regulatory subunit 6B	PSMC4	PRS6B_HUMAN 26S proteasome regulatory subunit 6B OS=Homo sapiens GN=PSMC4 PE=1 SV=2	1	21	21	17	15	20	19	20	19	17	15	20	19	20	19	17	14	16	16	16	16	14	73.7	73.7	66.7	47.366	418	418	0	103.07	By MS/MS	By MS/MS	By MS/MS	By MS/MS	By MS/MS	By MS/MS	62.7	69.4	68.7	69.1	69.4	59.8	25	8659600	20298000	22268000	25122000	8997400	11606000	153.108	203.343	281.108	337.795	175.226	140.003	154.108	204.343	282.108	338.795	176.226	141.003	7.2678	7.67485	8.1401	8.40427	7.46128	7.13958	1	1	1	1	1	1	6
Q8I468	Q8I468	10	10	10		PFE0160c	Q8I468_PLAF7 Serine/arginine-rich splicing factor 12 OS=Plasmodium falciparum (isolate 3D7) OX=36329 GN=PF3D7_0503300 PE=4 SV=1	1	10	10	10	7	10	5	9	9	10	7	10	5	9	9	10	7	10	5	9	9	10	24.7	24.7	24.7	37.699	308	308	0	27.057	By MS/MS	By MS/MS	By MS/MS	By MS/MS	By MS/MS	By MS/MS	21.1	24.7	16.9	21.8	24.7	24.7	14	8771800	28040000	3859700	7083400	14765000	27789000	155.092	280.901	48.7243	95.2447	287.551	335.219	156.092	281.901	49.7243	96.2447	288.551	336.219	7.28625	8.13904	5.63588	6.58864	8.17268	8.39326	1	1	1	1	1	1	6
Q9H0U4;E9PLD0;Q92928;H0YLJ8;H0YL94;H0YMN7;H0YNE9;Q92930;P61006;P59190	Q9H0U4;E9PLD0;Q92928	8;7;4;1;1;1;1;1;1;1	8;7;4;1;1;1;1;1;1;1	3;3;1;0;0;0;0;0;0;0	Ras-related protein Rab-1B;Putative Ras-related protein Rab-1C	RAB1B;RAB1C	RAB1B_HUMAN Ras-related protein Rab-1B OS=Homo sapiens GN=RAB1B PE=1 SV=1;E9PLD0_HUMAN Ras-related protein Rab-1B OS=Homo sapiens GN=RAB1B PE=1 SV=1;RAB1C_HUMAN Putative Ras-related protein Rab-1C OS=Homo sapiens GN=RAB1C PE=5 SV=2	10	8	8	3	7	7	8	8	4	6	7	7	8	8	4	6	3	3	3	3	1	2	46.3	46.3	20.9	22.171	201	201;169;201;47;48;92;188;207;207;212	0	51.177	By MS/MS	By MS/MS	By MS/MS	By MS/MS	By MS/MS	By MS/MS	42.3	42.3	46.3	46.3	25.9	34.8	15	8833200	15079000	16070000	22441000	5641400	10226000	156.178	151.059	202.865	301.746	109.867	123.356	157.178	152.059	203.865	302.746	110.867	124.356	7.29625	7.24849	7.67147	8.24196	6.79269	6.95833	1	1	1	1	1	1	6
C6KTB1	C6KTB1	9	9	9		PFF1335c	C6KTB1_PLAF7 Protein DJ-1 OS=Plasmodium falciparum (isolate 3D7) OX=36329 GN=PF3D7_0627500 PE=4 SV=1	1	9	9	9	7	7	8	7	8	9	7	7	8	7	8	9	7	7	8	7	8	9	55	55	55	20.292	189	189	0	57.258	By MS/MS	By MS/MS	By MS/MS	By MS/MS	By MS/MS	By MS/MS	39.7	39.7	47.6	39.7	47.6	55	11	8859800	8943200	17228000	7904800	10929000	21415000	156.648	89.5917	217.484	106.289	212.844	258.329	157.648	90.5917	218.484	107.289	213.844	259.329	7.30056	6.50131	7.77138	6.74536	7.74042	8.01864	1	1	1	1	1	1	6
A0A087WUQ6;P07203	A0A087WUQ6;P07203	10;10	10;10	10;10	Glutathione peroxidase;Glutathione peroxidase 1	GPX1	A0A087WUQ6_HUMAN Glutathione peroxidase OS=Homo sapiens GN=GPX1 PE=1 SV=1;GPX1_HUMAN Glutathione peroxidase 1 OS=Homo sapiens GN=GPX1 PE=1 SV=4	2	10	10	10	9	10	10	10	8	9	9	10	10	10	8	9	9	10	10	10	8	9	67.8	67.8	67.8	21.938	202	202;203	0	52.145	By MS/MS	By MS/MS	By MS/MS	By MS/MS	By MS/MS	By MS/MS	67.8	67.8	67.8	67.8	48	59.4	13	8914800	23389000	18429000	30631000	3606000	11110000	157.62	234.308	232.645	411.87	70.2276	134.02	158.62	235.308	233.645	412.87	71.2276	135.02	7.30944	7.87841	7.86817	8.68954	6.15436	7.07703	1	1	1	1	1	1	6
Q8IBE9	Q8IBE9	12	12	12		MAL7P1.174	Q8IBE9_PLAF7 Uncharacterized protein OS=Plasmodium falciparum (isolate 3D7) OX=36329 GN=PF3D7_0731300 PE=4 SV=1	1	12	12	12	9	10	7	8	12	11	9	10	7	8	12	11	9	10	7	8	12	11	50.5	50.5	50.5	37.723	317	317	0	56.566	By MS/MS	By MS/MS	By MS/MS	By MS/MS	By MS/MS	By MS/MS	40.7	42.6	31.5	34.1	50.5	50.2	15	8952800	31924000	7806400	9709800	28106000	27882000	158.292	319.81	98.5469	130.56	547.37	336.34	159.292	320.81	99.5469	131.56	548.37	337.34	7.31553	8.32558	6.6373	7.03958	9.09901	8.39806	1	1	1	1	1	1	6
Q8ILX1	Q8ILX1	4	4	4		PF14_0122	Q8ILX1_PLAF7 Nuclear transport factor 2, putative OS=Plasmodium falciparum (isolate 3D7) OX=36329 GN=PF3D7_1412300 PE=4 SV=2	1	4	4	4	3	2	4	2	4	4	3	2	4	2	4	4	3	2	4	2	4	4	48	48	48	14.438	125	125	0	54.58	By MS/MS	By MS/MS	By MS/MS	By MS/MS	By MS/MS	By MS/MS	48	32	48	32	48	48	8	8984500	5291900	11133000	3270600	8651700	26131000	158.853	53.0135	140.541	43.9771	168.494	315.218	159.853	54.0135	141.541	44.9771	169.494	316.218	7.3206	5.75525	7.14508	5.49112	7.40509	8.30478	1	1	1	1	1	1	6
F6WQW2;P43487;C9JXG8;C9JJ34;C9JGV6;C9JDM3;C9JIC6	F6WQW2;P43487;C9JXG8;C9JJ34;C9JGV6	5;5;4;4;4;2;1	5;5;4;4;4;2;1	5;5;4;4;4;2;1	Ran-specific GTPase-activating protein	RANBP1	F6WQW2_HUMAN Ran-specific GTPase-activating protein OS=Homo sapiens GN=RANBP1 PE=1 SV=1;RANG_HUMAN Ran-specific GTPase-activating protein OS=Homo sapiens GN=RANBP1 PE=1 SV=1;C9JXG8_HUMAN Ran-specific GTPase-activating protein (Fragment) OS=Homo sapiens GN=	7	5	5	5	4	5	5	5	4	4	4	5	5	5	4	4	4	5	5	5	4	4	27	27	27	31.904	278	278;201;145;163;204;165;53	0	56.43	By MS/MS	By MS/MS	By MS/MS	By MS/MS	By MS/MS	By MS/MS	19.4	27	27	27	19.4	19.4	13	8999600	23840000	18868000	28671000	4903400	11025000	159.12	238.826	238.187	385.516	95.4947	132.995	160.12	239.826	239.187	386.516	96.4947	133.995	7.32301	7.90584	7.90199	8.59438	6.59238	7.06603	1	1	1	1	1	1	6
Q8I6U8;A0A143ZWU2;C0H593	Q8I6U8;A0A143ZWU2	14;14;1	14;14;1	14;14;1	Glycophorin-binding protein	GBP	GBP_PLAF7 Glycophorin-binding protein OS=Plasmodium falciparum (isolate 3D7) OX=36329 GN=GBP PE=3 SV=1;A0A143ZWU2_PLAF7 Glycophorin binding protein OS=Plasmodium falciparum (isolate 3D7) OX=36329 GN=PF3D7_1016300 PE=4 SV=1	3	14	14	14	12	10	10	6	8	13	12	10	10	6	8	13	12	10	10	6	8	13	71.4	71.4	71.4	95.843	824	824;824;357	0	70.795	By MS/MS	By MS/MS	By MS/MS	By MS/MS	By MS/MS	By MS/MS	67.7	66	66.7	60.1	60.2	69.7	60	9007100	4376000	8304900	1797500	2381000	12786000	159.252	43.8382	104.84	24.1695	46.3705	154.237	160.252	44.8382	105.84	25.1695	47.3705	155.237	7.3242	5.48666	6.72574	4.65361	5.56592	7.27833	1	1	1	1	1	1	6
P09496;F8WF69;C9J8P9	P09496;F8WF69;C9J8P9	6;4;3	6;4;3	6;4;3	Clathrin light chain A	CLTA	CLCA_HUMAN Clathrin light chain A OS=Homo sapiens GN=CLTA PE=1 SV=1;F8WF69_HUMAN Clathrin light chain OS=Homo sapiens GN=CLTA PE=1 SV=1;C9J8P9_HUMAN Clathrin light chain OS=Homo sapiens GN=CLTA PE=1 SV=1	3	6	6	6	6	6	6	6	6	6	6	6	6	6	6	6	6	6	6	6	6	6	19.8	19.8	19.8	27.076	248	248;260;196	0	9.9675	By MS/MS	By MS/MS	By MS/MS	By MS/MS	By MS/MS	By MS/MS	19.8	19.8	19.8	19.8	19.8	19.8	7	9052800	26170000	21753000	28877000	7197400	9718800	160.06	262.167	274.607	388.286	140.171	117.238	161.06	263.167	275.607	389.286	141.171	118.238	7.33146	8.03984	8.10647	8.60469	7.1413	6.88555	1	1	1	1	1	1	6
P62195;J3QQM1;J3QSA9;J3KRP2;J3QLH6;J3QRW1;J3QSE0;J3QRR3;J3KTQ9	P62195;J3QQM1;J3QSA9;J3KRP2	17;12;10;9;8;6;6;4;2	16;11;9;8;7;5;6;3;2	12;8;6;5;5;4;6;1;2	26S protease regulatory subunit 8	PSMC5	PRS8_HUMAN 26S proteasome regulatory subunit 8 OS=Homo sapiens GN=PSMC5 PE=1 SV=1;J3QQM1_HUMAN 26S protease regulatory subunit 8 (Fragment) OS=Homo sapiens GN=PSMC5 PE=1 SV=1;J3QSA9_HUMAN 26S protease regulatory subunit 8 (Fragment) OS=Homo sapiens GN=PSMC	9	17	16	12	15	16	17	17	14	15	14	15	16	16	13	14	11	11	12	12	10	10	56.9	53.9	43.3	45.626	406	406;263;257;241;215;143;169;127;52	0	129.57	By MS/MS	By MS/MS	By MS/MS	By MS/MS	By MS/MS	By MS/MS	52.5	55.4	56.9	56.9	47	50.7	24	9105400	16452000	18083000	21313000	7124800	9427600	160.99	164.814	228.277	286.579	138.757	113.725	161.99	165.814	229.277	287.579	139.757	114.725	7.33976	7.37342	7.84095	8.16781	7.12678	6.84204	1	1	1	1	1	1	6
A0A0G2JIW1;P0DMV9;P0DMV8;V9GZ37;Q53FA3;P34931	A0A0G2JIW1;P0DMV9;P0DMV8;V9GZ37	32;32;32;21;10;10	27;27;27;18;5;5	23;23;23;15;5;5	Heat shock 70 kDa protein 1B;Heat shock 70 kDa protein 1A	HSPA1B;HSPA1A	A0A0G2JIW1_HUMAN Heat shock 70 kDa protein 1B OS=Homo sapiens GN=HSPA1B PE=1 SV=1;HS71B_HUMAN Heat shock 70 kDa protein 1B OS=Homo sapiens GN=HSPA1B PE=1 SV=1;HS71A_HUMAN Heat shock 70 kDa protein 1A OS=Homo sapiens GN=HSPA1A PE=1 SV=1;V9GZ37_HUMAN Heat sh	6	32	27	23	23	29	29	31	26	22	19	25	24	27	22	18	15	21	20	23	18	15	62.9	55.9	50.3	70.108	642	642;641;641;476;641;641	0	220.99	By MS/MS	By MS/MS	By MS/MS	By MS/MS	By MS/MS	By MS/MS	49.4	59.2	57.3	62.9	53.1	45	32	9132700	22482000	28709000	44382000	8001000	6553800	161.473	225.222	362.418	596.769	155.821	79.0585	162.473	226.222	363.418	597.769	156.821	80.0585	7.34406	7.82159	8.50549	9.22344	7.29298	6.32298	1	1	1	1	1	1	6
Q8IL07	Q8IL07	8	8	8		CEN2	Q8IL07_PLAF7 Centrin-2 OS=Plasmodium falciparum (isolate 3D7) OX=36329 GN=PF3D7_1446600 PE=4 SV=1	1	8	8	8	6	6	5	2	7	8	6	6	5	2	7	8	6	6	5	2	7	8	54.8	54.8	54.8	19.31	168	168	0	48.786	By MS/MS	By MS/MS	By MS/MS	By MS/MS	By MS/MS	By MS/MS	39.9	39.9	39.9	24.4	54.8	54.8	10	9158000	14359000	6796700	3247300	7292700	25211000	161.92	143.846	85.8006	43.6638	142.027	304.12	162.92	144.846	86.8006	44.6638	143.027	305.12	7.34802	7.17838	6.43963	5.48103	7.16014	8.25323	1	1	1	1	1	1	6
Q8ID32	Q8ID32	10	10	10		MAL13P1.341	Q8ID32_PLAF7 Ribosome biogenesis protein MRT4, putative OS=Plasmodium falciparum (isolate 3D7) OX=36329 GN=PF3D7_1367600 PE=4 SV=1	1	10	10	10	8	10	4	7	9	9	8	10	4	7	9	9	8	10	4	7	9	9	46.4	46.4	46.4	25.828	222	222	0	34.005	By MS/MS	By MS/MS	By MS/MS	By MS/MS	By MS/MS	By MS/MS	39.6	46.4	23.4	26.6	46.4	46.4	12	9244700	25849000	2356800	5572800	14634000	18356000	163.453	258.952	29.7519	74.9329	285	221.428	164.453	259.952	30.7519	75.9329	286	222.428	7.36153	8.0221	4.9426	6.24665	8.15987	7.7972	1	1	1	1	1	1	6
Q8I6Z1;O96232	Q8I6Z1	27;1	27;1	27;1		PfACS5	Q8I6Z1_PLAF7 Acyl-CoA synthetase OS=Plasmodium falciparum (isolate 3D7) OX=36329 GN=PF3D7_0731600 PE=4 SV=1	2	27	27	27	23	27	10	10	13	27	23	27	10	10	13	27	23	27	10	10	13	27	45.1	45.1	45.1	93.283	811	811;888	0	150.5	By MS/MS	By MS/MS	By MS/MS	By matching	By MS/MS	By MS/MS	42.5	45.1	20.8	21.6	24.9	45.1	37	9266700	15423000	2438200	1284400	2418900	19425000	163.842	154.505	30.7795	17.2703	47.1086	234.324	164.842	155.505	31.7795	18.2703	48.1086	235.324	7.36494	7.28082	4.99002	4.19143	5.58822	7.8785	1	1	1	1	1	1	6
A0A143ZYL5	A0A143ZYL5	53	53	53			A0A143ZYL5_PLAF7 Uncharacterized protein OS=Plasmodium falciparum (isolate 3D7) OX=36329 GN=PF3D7_1036900 PE=4 SV=1	1	53	53	53	37	49	24	30	51	48	37	49	24	30	51	48	37	49	24	30	51	48	39.4	39.4	39.4	192.68	1681	1681	0	323.31	By MS/MS	By MS/MS	By MS/MS	By MS/MS	By MS/MS	By MS/MS	30.2	36.9	20.5	25	39.3	36.5	69	9290500	24495000	5926500	5322600	12732000	23440000	164.263	245.388	74.8153	71.5687	247.958	282.757	165.263	246.388	75.8153	72.5687	248.958	283.757	7.36862	7.94479	6.24442	6.18128	7.95976	8.14851	1	1	1	1	1	1	6
Q8IUI8;J3KST8;J3QLS9	Q8IUI8	13;2;1	13;2;1	13;2;1	Cytokine receptor-like factor 3	CRLF3	CRLF3_HUMAN Cytokine receptor-like factor 3 OS=Homo sapiens GN=CRLF3 PE=1 SV=2	3	13	13	13	10	12	13	13	11	10	10	12	13	13	11	10	10	12	13	13	11	10	48.6	48.6	48.6	49.765	442	442;96;118	0	145.28	By MS/MS	By MS/MS	By MS/MS	By MS/MS	By MS/MS	By MS/MS	44.1	46.6	48.6	48.6	46.4	38.7	20	9306000	19542000	19665000	27716000	6269100	7538900	164.537	195.769	248.248	372.675	122.092	90.9417	165.537	196.769	249.248	373.675	123.092	91.9417	7.37101	7.62036	7.96144	8.54564	6.94359	6.52265	1	1	1	1	1	1	6
Q5VTE0;P68104;A0A087WVQ9;A0A087WV01;Q05639;A6PW80;Q5JR01	Q5VTE0;P68104;A0A087WVQ9;A0A087WV01;Q05639	6;6;5;3;3;1;1	5;5;4;3;2;1;1	5;5;4;3;2;1;1	Putative elongation factor 1-alpha-like 3;Elongation factor 1-alpha 1;Elongation factor 1-alpha;Elongation factor 1-alpha 2	EEF1A1P5;EEF1A1;EEF1A2	EF1A3_HUMAN Putative elongation factor 1-alpha-like 3 OS=Homo sapiens GN=EEF1A1P5 PE=5 SV=1;EF1A1_HUMAN Elongation factor 1-alpha 1 OS=Homo sapiens GN=EEF1A1 PE=1 SV=1;A0A087WVQ9_HUMAN Elongation factor 1-alpha 1 OS=Homo sapiens GN=EEF1A1 PE=1 SV=1;A0A087W	7	6	5	5	3	3	3	4	6	5	2	2	2	3	5	4	2	2	2	3	5	4	25.3	22.9	22.9	50.184	462	462;462;441;426;463;106;145	0	29.904	By MS/MS	By MS/MS	By MS/MS	By MS/MS	By MS/MS	By MS/MS	11.5	9.7	9.7	15.8	25.3	22.7	21	9318400	18161000	10980000	8346300	10603000	39374000	164.756	181.934	138.61	112.226	206.496	474.968	165.756	182.934	139.61	113.226	207.496	475.968	7.37292	7.51518	7.12526	6.82306	7.69694	8.89472	1	1	1	1	1	1	6
Q9ULC4	Q9ULC4	5	5	5	Malignant T-cell-amplified sequence 1	MCTS1	MCTS1_HUMAN Malignant T-cell-amplified sequence 1 OS=Homo sapiens GN=MCTS1 PE=1 SV=1	1	5	5	5	5	5	4	5	4	4	5	5	4	5	4	4	5	5	4	5	4	4	49.7	49.7	49.7	20.555	181	181	0	52.196	By MS/MS	By MS/MS	By MS/MS	By MS/MS	By MS/MS	By MS/MS	49.7	49.7	39.8	49.7	40.9	40.9	10	9381400	14023000	11871000	10680000	2267300	6516500	165.87	140.48	149.858	143.605	44.1561	78.6085	166.87	141.48	150.858	144.605	45.1561	79.6085	7.38258	7.14446	7.23705	7.17598	5.49685	6.31485	1	1	1	1	1	1	6
P50250	P50250	14	14	14	Adenosylhomocysteinase	PFE1050w	SAHH_PLAF7 Adenosylhomocysteinase OS=Plasmodium falciparum (isolate 3D7) OX=36329 GN=PFE1050w PE=1 SV=2	1	14	14	14	11	10	14	11	11	14	11	10	14	11	11	14	11	10	14	11	11	14	34.2	34.2	34.2	53.838	479	479	0	52.19	By MS/MS	By MS/MS	By MS/MS	By MS/MS	By MS/MS	By MS/MS	25.7	25.3	34.2	26.9	25.9	34.2	20	9384700	6746800	27157000	12099000	8533100	20681000	165.929	67.5885	342.826	162.685	166.184	249.475	166.929	68.5885	343.826	163.685	167.184	250.475	7.38309	6.0999	8.42554	7.35478	7.38529	7.96852	1	1	1	1	1	1	6
Q8I5P4	Q8I5P4	8	8	8		PFL0785c	Q8I5P4_PLAF7 Signal recognition particle subunit SRP19 OS=Plasmodium falciparum (isolate 3D7) OX=36329 GN=PF3D7_1216300 PE=4 SV=1	1	8	8	8	6	6	4	4	8	8	6	6	4	4	8	8	6	6	4	4	8	8	67.1	67.1	67.1	18.025	152	152	0	37.52	By MS/MS	By MS/MS	By MS/MS	By MS/MS	By MS/MS	By MS/MS	60.5	50	38.2	37.5	67.1	67.1	8	9396500	27532000	6625700	5233100	16801000	25679000	166.137	275.812	83.6419	70.3653	327.203	309.766	167.137	276.812	84.6419	71.3653	328.203	310.766	7.38489	8.11276	6.4033	6.15715	8.35844	8.27968	1	1	1	1	1	1	6
Q8I2R8	Q8I2R8	5	5	5		PFI1175c	Q8I2R8_PLAF7 RNA-binding protein, putative OS=Plasmodium falciparum (isolate 3D7) OX=36329 GN=PF3D7_0923900 PE=4 SV=1	1	5	5	5	4	5	4	4	5	5	4	5	4	4	5	5	4	5	4	4	5	5	37.6	37.6	37.6	22.979	202	202	0	56.264	By MS/MS	By MS/MS	By MS/MS	By MS/MS	By MS/MS	By MS/MS	33.7	37.6	33.7	23.8	37.6	37.6	11	9494400	9709900	11686000	6501500	8027900	29689000	167.868	97.2724	147.522	87.4204	156.345	358.138	168.868	98.2724	148.522	88.4204	157.345	359.138	7.39975	6.61872	7.21454	6.46631	7.29779	8.4884	1	1	1	1	1	1	6
P36507;G5E9C7;A0A1B0GUL7;M0R1B6	P36507;G5E9C7	13;8;6;2	13;8;6;2	8;4;2;2	Dual specificity mitogen-activated protein kinase kinase 2	MAP2K2	MP2K2_HUMAN Dual specificity mitogen-activated protein kinase kinase 2 OS=Homo sapiens GN=MAP2K2 PE=1 SV=1;G5E9C7_HUMAN Dual-specificity mitogen-activated protein kinase kinase 2 OS=Homo sapiens GN=MAP2K2 PE=1 SV=1	4	13	13	8	12	12	13	13	12	13	12	12	13	13	12	13	7	7	8	8	8	8	49.8	49.8	36	44.424	400	400;303;405;104	0	74.674	By MS/MS	By MS/MS	By MS/MS	By MS/MS	By MS/MS	By MS/MS	46.5	43.2	49.8	49.8	49.8	49.8	20	9508800	17329000	24810000	24637000	8076300	11405000	168.123	173.6	313.198	331.274	157.288	137.578	169.123	174.6	314.198	332.274	158.288	138.578	7.40193	7.44791	8.29553	8.37623	7.3064	7.11456	1	1	1	1	1	1	6
Q8ILY9	Q8ILY9	20	20	19		PF14_0104	Q8ILY9_PLAF7 Eukaryotic translation initiation factor 2 subunit gamma, putative OS=Plasmodium falciparum (isolate 3D7) OX=36329 GN=PF3D7_1410600 PE=4 SV=1	1	20	20	19	13	13	12	9	13	20	13	13	12	9	13	20	12	12	11	8	12	19	56.1	56.1	54	51.244	465	465	0	126.09	By MS/MS	By MS/MS	By MS/MS	By MS/MS	By MS/MS	By MS/MS	39.8	42.4	42.8	33.1	39.4	56.1	22	9543100	11945000	12165000	6140200	7174800	48733000	168.729	119.663	153.569	82.5623	139.731	587.866	169.729	120.663	154.569	83.5623	140.731	588.866	7.40709	6.91484	7.27211	6.38478	7.13679	9.2018	1	1	1	1	1	1	6
Q8IJT9	Q8IJT9	11	11	11		PF10_0103	Q8IJT9_PLAF7 Eukaryotic translation initiation factor 2 subunit beta, putative OS=Plasmodium falciparum (isolate 3D7) OX=36329 GN=PF3D7_1010600 PE=4 SV=1	1	11	11	11	10	10	9	9	11	9	10	10	9	9	11	9	10	10	9	9	11	9	51.8	51.8	51.8	25.322	222	222	0	104.94	By MS/MS	By MS/MS	By MS/MS	By MS/MS	By MS/MS	By MS/MS	46.8	48.2	43.2	43.2	51.8	43.2	15	9624900	30928000	9021700	8264700	20928000	26536000	170.176	309.832	113.889	111.129	407.577	320.104	171.176	310.832	114.889	112.129	408.577	321.104	7.41933	8.27999	6.84409	6.80901	8.67446	8.3269	1	1	1	1	1	1	6
A0A144A0M2;Q8II83	A0A144A0M2;Q8II83	6;6	6;6	6;6		PF11_0291	A0A144A0M2_PLAF7 Uncharacterized protein OS=Plasmodium falciparum (isolate 3D7) OX=36329 GN=PF3D7_1128000.2 PE=4 SV=1;Q8II83_PLAF7 Uncharacterized protein OS=Plasmodium falciparum (isolate 3D7) OX=36329 GN=PF3D7_1128000.1 PE=4 SV=1	2	6	6	6	2	6	2	1	3	4	2	6	2	1	3	4	2	6	2	1	3	4	4.7	4.7	4.7	211.53	1776	1776;1789	0	26.11	By MS/MS	By MS/MS	By MS/MS	By MS/MS	By MS/MS	By MS/MS	1.9	4.7	0.9	0.4	2.4	3.4	79	9639500	4877600	10369000	10876000	1007800	4840200	170.434	48.8631	130.897	146.241	19.6271	58.3873	171.434	49.8631	131.897	147.241	20.6271	59.3873	7.42151	5.6399	7.04327	7.20203	4.36647	5.89208	1	1	1	1	1	1	6
Q7KQM5	Q7KQM5	2	2	2		etramp14.1	Q7KQM5_PLAF7 Early transcribed membrane protein 14.1 OS=Plasmodium falciparum (isolate 3D7) OX=36329 GN=PF3D7_1401400 PE=4 SV=1	1	2	2	2	1	2	1	1	1	2	1	2	1	1	1	2	1	2	1	1	1	2	37.4	37.4	37.4	11.427	107	107	0	14.398	By MS/MS	By MS/MS	By MS/MS	By MS/MS	By MS/MS	By MS/MS	12.1	37.4	12.1	12.1	12.1	37.4	5	9711500	19212000	6343900	2450200	3588800	24051000	171.707	192.463	80.0845	32.9459	69.8926	290.127	172.707	193.463	81.0845	33.9459	70.8926	291.127	7.43218	7.59592	6.34135	5.08516	6.14756	8.18551	1	1	1	1	1	1	6
Q8IL56	Q8IL56	19	19	19		PF14_0393	Q8IL56_PLAF7 FACT complex subunit SSRP1 OS=Plasmodium falciparum (isolate 3D7) OX=36329 GN=PF3D7_1441400 PE=3 SV=1	1	19	19	19	12	19	14	12	17	18	12	19	14	12	17	18	12	19	14	12	17	18	44.9	44.9	44.9	58.786	506	506	0	112.28	By MS/MS	By MS/MS	By MS/MS	By MS/MS	By MS/MS	By MS/MS	31.2	44.9	37.7	30	41.7	41.9	32	9724400	26263000	11667000	6210100	10332000	28110000	171.935	263.099	147.283	83.5022	201.218	339.091	172.935	264.099	148.283	84.5022	202.218	340.091	7.43408	8.04494	7.2122	6.40092	7.65977	8.40978	1	1	1	1	1	1	6
Q14254;J3QLD9;E7EMK3;K7EKW9	Q14254;J3QLD9;E7EMK3	15;14;14;6	15;14;14;6	15;14;14;6	Flotillin-2	FLOT2	FLOT2_HUMAN Flotillin-2 OS=Homo sapiens GN=FLOT2 PE=1 SV=2;J3QLD9_HUMAN Flotillin-2 OS=Homo sapiens GN=FLOT2 PE=1 SV=1;E7EMK3_HUMAN Flotillin-2 OS=Homo sapiens GN=FLOT2 PE=1 SV=1	4	15	15	15	13	11	13	13	10	10	13	11	13	13	10	10	13	11	13	13	10	10	45.3	45.3	45.3	47.064	428	428;428;483;249	0	56.167	By MS/MS	By MS/MS	By MS/MS	By MS/MS	By MS/MS	By MS/MS	40.4	32.5	40.4	38.6	28.7	29.4	26	9810300	5845400	8809700	13678000	2174500	3518100	173.454	58.5584	111.212	183.917	42.3488	42.4388	174.454	59.5584	112.212	184.917	43.3488	43.4388	7.4467	5.89623	6.81009	7.53073	5.43792	5.44091	1	1	1	1	1	1	6
C0H5J5	C0H5J5	13	13	13		MAL13P1.303	C0H5J5_PLAF7 Polyadenylate-binding protein, putative OS=Plasmodium falciparum (isolate 3D7) OX=36329 GN=PF3D7_1360900.1 PE=4 SV=2	1	13	13	13	10	13	8	8	12	11	10	13	8	8	12	11	10	13	8	8	12	11	51.7	51.7	51.7	44.813	389	389	0	104.18	By MS/MS	By MS/MS	By MS/MS	By MS/MS	By MS/MS	By MS/MS	35.2	51.7	34.4	23.1	46	40.4	19	9897100	17355000	7874700	4376300	8310700	23905000	174.988	173.86	99.4091	58.8446	161.853	288.366	175.988	174.86	100.409	59.8446	162.853	289.366	7.45934	7.45006	6.64975	5.90315	7.34742	8.17675	1	1	1	1	1	1	6
P69892;E9PBW4	P69892;E9PBW4	11;9	10;8	1;1	Hemoglobin subunit gamma-2	HBG2	HBG2_HUMAN Hemoglobin subunit gamma-2 OS=Homo sapiens GN=HBG2 PE=1 SV=2;E9PBW4_HUMAN Hemoglobin subunit gamma-2 OS=Homo sapiens GN=HBG2 PE=1 SV=1	2	11	10	1	6	11	8	11	4	3	5	10	7	10	3	2	0	1	1	1	0	0	89.1	82.3	8.2	16.126	147	147;137	0	96.885	By MS/MS	By MS/MS	By MS/MS	By MS/MS	By MS/MS	By matching	50.3	89.1	74.1	89.1	32.7	26.5	11	9917800	55941000	43761000	83204000	2130600	2700600	175.354	560.409	552.433	1118.78	41.4939	32.5773	176.354	561.409	553.433	1119.78	42.4939	33.5773	7.46233	9.13291	9.11226	10.129	5.40918	5.06942	1	1	1	1	1	1	6
P56537;A0A0U1RQV5;B7ZBH1	P56537	5;2;1	5;2;1	5;2;1	Eukaryotic translation initiation factor 6	EIF6	IF6_HUMAN Eukaryotic translation initiation factor 6 OS=Homo sapiens GN=EIF6 PE=1 SV=1	3	5	5	5	5	5	5	5	5	5	5	5	5	5	5	5	5	5	5	5	5	5	43.7	43.7	43.7	26.599	245	245;110;108	0	88.544	By MS/MS	By MS/MS	By MS/MS	By MS/MS	By MS/MS	By MS/MS	43.7	43.7	43.7	43.7	43.7	43.7	9	9982500	18615000	19502000	28255000	8229300	7347400	176.498	186.483	246.19	379.922	160.267	88.6317	177.498	187.483	247.19	380.922	161.267	89.6317	7.47166	7.55061	7.94948	8.57335	7.33331	6.48594	1	1	1	1	1	1	6
A8K7Q2	A8K7Q2	26	2	2		HSPA8	A8K7Q2_HUMAN Heat shock cognate 71 kDa protein OS=Homo sapiens GN=HSPA8 PE=1 SV=1	1	26	2	2	21	22	25	25	19	20	2	2	2	2	1	1	2	2	2	2	1	1	62.4	2.4	2.4	45.338	410	410	0	5.4411	By MS/MS	By MS/MS	By MS/MS	By MS/MS	By matching	By matching	54.9	53.7	61.5	62.4	56.6	60.7	19	9991200	10282000	23094000	23783000	621100	5252300	176.652	103.004	291.535	319.791	12.096	63.3585	177.652	104.004	292.535	320.791	13.096	64.3585	7.47291	6.70049	8.19247	8.32549	3.71106	6.00806	1	1	1	1	1	1	6
Q8I542	Q8I542	10	10	10		PFL1845c	Q8I542_PLAF7 Calcyclin binding protein, putative OS=Plasmodium falciparum (isolate 3D7) OX=36329 GN=PF3D7_1238100 PE=4 SV=2	1	10	10	10	7	8	7	5	7	10	7	8	7	5	7	10	7	8	7	5	7	10	43	43	43	26.643	228	228	0	91.791	By MS/MS	By MS/MS	By MS/MS	By MS/MS	By MS/MS	By MS/MS	40.4	42.5	40.4	30.3	40.4	43	12	10067000	12102000	9953300	3537600	5567900	42792000	177.992	121.236	125.649	47.5672	108.436	516.2	178.992	122.236	126.649	48.5672	109.436	517.2	7.48375	6.93353	6.98469	5.60191	6.77394	9.01458	1	1	1	1	1	1	6
Q8IES0	Q8IES0	8	8	8		PF13_0021	Q8IES0_PLAF7 Small heat shock protein, putative OS=Plasmodium falciparum (isolate 3D7) OX=36329 GN=PF3D7_1304500 PE=3 SV=1	1	8	8	8	7	8	8	6	7	8	7	8	8	6	7	8	7	8	8	6	7	8	45	45	45	25.195	211	211	0	98.589	By MS/MS	By MS/MS	By MS/MS	By MS/MS	By MS/MS	By MS/MS	44.5	45	45	37.4	44.5	45	13	10097000	14883000	10724000	4857700	7107900	41613000	178.523	149.096	135.378	65.3176	138.428	501.977	179.523	150.096	136.378	66.3176	139.428	502.977	7.48802	7.22974	7.09147	6.05132	7.12337	8.97435	1	1	1	1	1	1	6
Q08722	Q08722	3	3	3	Leukocyte surface antigen CD47	CD47	CD47_HUMAN Leukocyte surface antigen CD47 OS=Homo sapiens GN=CD47 PE=1 SV=1	1	3	3	3	3	2	2	3	3	2	3	2	2	3	3	2	3	2	2	3	3	2	8.7	8.7	8.7	35.213	323	323	0	5.0308	By MS/MS	By matching	By MS/MS	By MS/MS	By MS/MS	By MS/MS	8.7	5.3	5.3	8.7	8.7	5.3	10	10122000	2075900	5930600	14301000	3828400	3104600	178.965	20.7961	74.867	192.294	74.5589	37.4508	179.965	21.7961	75.867	193.294	75.5589	38.4508	7.49157	4.446	6.2454	7.59465	6.23953	5.26494	1	1	1	1	1	1	6
Q9H3K6;A0A087WZT3;H3BV85;H3BTW0;A0A0B4J295;H3BVE0	Q9H3K6;A0A087WZT3	4;3;1;1;1;1	4;3;1;1;1;1	4;3;1;1;1;1	BolA-like protein 2	BOLA2	BOLA2_HUMAN BolA-like protein 2 OS=Homo sapiens GN=BOLA2 PE=1 SV=1;A0A087WZT3_HUMAN BolA-like protein 2 OS=Homo sapiens GN=BOLA2 PE=1 SV=2	6	4	4	4	4	4	4	4	3	4	4	4	4	4	3	4	4	4	4	4	3	4	53.5	53.5	53.5	10.116	86	86;152;88;89;124;249	0	18.783	By MS/MS	By MS/MS	By MS/MS	By MS/MS	By MS/MS	By MS/MS	53.5	53.5	53.5	53.5	31.4	53.5	5	10158000	24747000	20627000	28305000	4590300	12252000	179.601	247.912	260.392	380.594	89.397	147.796	180.601	248.912	261.392	381.594	90.397	148.796	7.49666	7.95949	8.03007	8.5759	6.4982	7.21719	1	1	1	1	1	1	6
Q8IIR7	Q8IIR7	22	22	22		PF11_0098	Q8IIR7_PLAF7 Endoplasmic reticulum-resident calcium binding protein OS=Plasmodium falciparum (isolate 3D7) OX=36329 GN=PF3D7_1108600 PE=4 SV=1	1	22	22	22	15	15	14	12	16	21	15	15	14	12	16	21	15	15	14	12	16	21	71.4	71.4	71.4	39.374	343	343	0	254.17	By MS/MS	By MS/MS	By MS/MS	By MS/MS	By MS/MS	By MS/MS	53.1	63.8	63.3	53.6	60.6	69.1	21	10498000	10898000	16750000	7632000	8426000	62816000	185.613	109.175	211.45	102.621	164.098	757.749	186.613	110.175	212.45	103.621	165.098	758.749	7.5439	6.78365	7.73098	6.69518	7.36718	9.56748	1	1	1	1	1	1	6
Q5XPI4;C9JS59;C9J266;C9JI97;F8WB91;C9JN91;H7C3U1	Q5XPI4;C9JS59;C9J266	42;26;24;12;3;3;1	42;26;24;12;3;3;1	42;26;24;12;3;3;1	E3 ubiquitin-protein ligase RNF123	RNF123	RN123_HUMAN E3 ubiquitin-protein ligase RNF123 OS=Homo sapiens GN=RNF123 PE=1 SV=1;C9JS59_HUMAN E3 ubiquitin-protein ligase RNF123 OS=Homo sapiens GN=RNF123 PE=1 SV=1;C9J266_HUMAN E3 ubiquitin-protein ligase RNF123 OS=Homo sapiens GN=RNF123 PE=1 SV=1	7	42	42	42	27	38	35	39	31	35	27	38	35	39	31	35	27	38	35	39	31	35	43.5	43.5	43.5	148.51	1314	1314;721;762;426;68;76;25	0	284.57	By MS/MS	By MS/MS	By MS/MS	By MS/MS	By MS/MS	By MS/MS	30.3	42.4	36.8	39.7	33.6	40.7	61	10626000	23746000	19341000	27041000	7352800	12685000	187.876	237.884	244.158	363.598	143.197	153.019	188.876	238.884	245.158	364.598	144.197	154.019	7.56129	7.90017	7.93757	8.51016	7.1719	7.26697	1	1	1	1	1	1	6
Q8IL71	Q8IL71	6	6	6		PF14_0377	Q8IL71_PLAF7 Vesicle-associated membrane protein, putative OS=Plasmodium falciparum (isolate 3D7) OX=36329 GN=PF3D7_1439800 PE=4 SV=1	1	6	6	6	6	5	5	4	6	6	6	5	5	4	6	6	6	5	5	4	6	6	37.8	37.8	37.8	27.686	241	241	0	27.108	By MS/MS	By MS/MS	By MS/MS	By MS/MS	By MS/MS	By MS/MS	37.8	32.4	32.4	24.5	37.8	37.8	16	10658000	12611000	8103600	2855900	7178800	22288000	188.442	126.335	102.299	38.401	139.809	268.86	189.442	127.335	103.299	39.401	140.809	269.86	7.56561	6.99249	6.69068	5.30016	7.13759	8.07607	1	1	1	1	1	1	6
Q00577	Q00577	7	7	7	Transcriptional activator protein Pur-alpha	PURA	PURA_HUMAN Transcriptional activator protein Pur-alpha OS=Homo sapiens GN=PURA PE=1 SV=2	1	7	7	7	4	4	6	6	3	4	4	4	6	6	3	4	4	4	6	6	3	4	34.5	34.5	34.5	34.91	322	322	0	113.3	By MS/MS	By MS/MS	By MS/MS	By MS/MS	By MS/MS	By MS/MS	21.1	19.6	32	31.4	18	20.5	8	10733000	18628000	19449000	23834000	8018100	11358000	189.768	186.613	245.521	320.476	156.154	137.012	190.768	187.613	246.521	321.476	157.154	138.012	7.57567	7.55161	7.94557	8.32857	7.29604	7.10864	1	1	1	1	1	1	6
P53396;K7ESG8;K7EIE7	P53396	42;6;1	42;6;1	42;6;1	ATP-citrate synthase	ACLY	ACLY_HUMAN ATP-citrate synthase OS=Homo sapiens GN=ACLY PE=1 SV=3	3	42	42	42	35	37	39	42	37	36	35	37	39	42	37	36	35	37	39	42	37	36	54.4	54.4	54.4	120.84	1101	1101;109;133	0	295.76	By MS/MS	By MS/MS	By MS/MS	By MS/MS	By MS/MS	By MS/MS	42.5	49.2	52.7	54.4	48.8	46.1	59	10880000	22068000	22645000	33529000	7238100	10099000	192.367	221.074	285.867	450.837	140.963	121.824	193.367	222.074	286.867	451.837	141.963	122.824	7.5952	7.7949	8.16424	8.81966	7.14938	6.94045	1	1	1	1	1	1	6
C0H570	C0H570	10	10	10		PFI1435w	C0H570_PLAF7 RNA-binding protein, putative OS=Plasmodium falciparum (isolate 3D7) OX=36329 GN=PF3D7_0929200 PE=4 SV=1	1	10	10	10	7	9	8	7	6	9	7	9	8	7	6	9	7	9	8	7	6	9	52.9	52.9	52.9	33.598	289	289	0	131.69	By MS/MS	By MS/MS	By MS/MS	By MS/MS	By MS/MS	By MS/MS	34.3	46	36.7	30.8	30.8	43.6	12	10933000	19965000	10427000	5489300	8554900	25421000	193.304	200.007	131.629	73.8102	166.608	306.653	194.304	201.007	132.629	74.8102	167.608	307.653	7.60217	7.6511	7.05125	6.22516	7.38895	8.26516	1	1	1	1	1	1	6
Q8IL59	Q8IL59	5	5	5		PF14_0390	Q8IL59_PLAF7 Uncharacterized protein OS=Plasmodium falciparum (isolate 3D7) OX=36329 GN=PF3D7_1441100 PE=4 SV=1	1	5	5	5	4	5	4	3	5	5	4	5	4	3	5	5	4	5	4	3	5	5	20.7	20.7	20.7	26.306	227	227	0	101.18	By MS/MS	By MS/MS	By MS/MS	By MS/MS	By MS/MS	By MS/MS	20.7	20.7	20.7	20.7	20.7	20.7	5	11009000	26667000	14820000	5382600	16448000	36344000	194.648	267.146	187.086	72.3755	320.328	438.418	195.648	268.146	188.086	73.3755	321.328	439.418	7.61211	8.06688	7.55525	6.19723	8.3279	8.77945	1	1	1	1	1	1	6
Q16401;F2Z3J2;Q4VXH0	Q16401	22;4;4	22;4;4	22;4;4	26S proteasome non-ATPase regulatory subunit 5	PSMD5	PSMD5_HUMAN 26S proteasome non-ATPase regulatory subunit 5 OS=Homo sapiens GN=PSMD5 PE=1 SV=3	3	22	22	22	18	19	20	22	17	14	18	19	20	22	17	14	18	19	20	22	17	14	66.3	66.3	66.3	56.195	504	504;72;113	0	299.96	By MS/MS	By MS/MS	By MS/MS	By MS/MS	By MS/MS	By MS/MS	61.1	56	57.7	66.3	50	39.9	28	11063000	23943000	23537000	34842000	7700100	8560800	195.602	239.858	297.128	468.492	149.961	103.269	196.602	240.858	298.128	469.492	150.961	104.269	7.61914	7.91204	8.21979	8.87496	7.23803	6.70417	1	1	1	1	1	1	6
Q12955;B7Z651;A0A0U1RQN6;D6RHE1;E9PHW9;I6L894;Q01484;E9PCH6	Q12955;B7Z651;A0A0U1RQN6;D6RHE1;E9PHW9;I6L894;Q01484	9;8;8;8;8;8;8;2	2;2;2;2;2;2;2;2	2;2;2;2;2;2;2;2	Ankyrin-3;Ankyrin-2	ANK3;ANK2	ANK3_HUMAN Ankyrin-3 OS=Homo sapiens GN=ANK3 PE=1 SV=3;B7Z651_HUMAN Ankyrin-2 (Fragment) OS=Homo sapiens GN=ANK2 PE=1 SV=1;A0A0U1RQN6_HUMAN Ankyrin-2 (Fragment) OS=Homo sapiens GN=ANK2 PE=1 SV=2;D6RHE1_HUMAN Ankyrin-2 (Fragment) OS=Homo sapiens GN=ANK2 PE=	8	9	2	2	8	8	9	9	9	8	1	1	2	2	2	1	1	1	2	2	2	1	1.3	0.3	0.3	480.4	4377	4377;1114;1194;1611;1730;3924;3957;1048	0	3.7206	By MS/MS	By MS/MS	By MS/MS	By MS/MS	By MS/MS	By MS/MS	1.2	1.2	1.3	1.3	1.3	1.2	230	11068000	8221200	15096000	13659000	12152000	12415000	195.691	82.3589	190.57	183.662	236.663	149.762	196.691	83.3589	191.57	184.662	237.663	150.762	7.61979	6.38126	7.58173	7.52874	7.89277	7.23613	1	1	1	1	1	1	6
Q8II69	Q8II69	12	12	12		PF11_0305	Q8II69_PLAF7 RNA methyltransferase, putative OS=Plasmodium falciparum (isolate 3D7) OX=36329 GN=PF3D7_1129400 PE=3 SV=1	1	12	12	12	12	12	12	12	12	12	12	12	12	12	12	12	12	12	12	12	12	12	22.6	22.6	22.6	74.368	634	634	0	88.666	By MS/MS	By MS/MS	By MS/MS	By MS/MS	By MS/MS	By MS/MS	22.6	22.6	22.6	22.6	22.6	22.6	24	11133000	33811000	11326000	10708000	30158000	34402000	196.84	338.714	142.978	143.982	587.333	414.991	197.84	339.714	143.978	144.982	588.333	415.991	7.62819	8.40818	7.1697	7.17973	9.20049	8.70041	1	1	1	1	1	1	6
P61224;E7ESV4;F5H7Y6;A0A0J9YXB3;A6NIZ1;F5GX62;F5H004;F5H823;F5H6R7;F5GZG1;B7ZB78;F5H0B7;F5H491;F5GWU8;F5GYB5;F5H077;F5H500;F5H4H0;F5GYH7;F8WBC0;O95716	P61224;E7ESV4;F5H7Y6;A0A0J9YXB3;A6NIZ1;F5GX62;F5H004;F5H823;F5H6R7;F5GZG1;B7ZB78	9;7;7;6;6;6;6;5;5;5;5;4;4;4;4;4;4;3;3;1;1	9;7;7;6;6;6;6;5;5;5;5;4;4;4;4;4;4;3;3;1;1	3;3;3;2;2;2;2;2;2;2;2;1;1;1;1;1;1;0;0;0;0	Ras-related protein Rap-1b;Ras-related protein Rap-1b-like protein	RAP1B	RAP1B_HUMAN Ras-related protein Rap-1b OS=Homo sapiens GN=RAP1B PE=1 SV=1;E7ESV4_HUMAN Ras-related protein Rap-1b (Fragment) OS=Homo sapiens GN=RAP1B PE=1 SV=1;F5H7Y6_HUMAN Ras-related protein Rap-1b OS=Homo sapiens GN=RAP1B PE=1 SV=1;A0A0J9YXB3_HUMAN Unch	21	9	9	3	5	5	8	9	5	6	5	5	8	9	5	6	1	1	2	3	0	0	52.7	52.7	29.3	20.825	184	184;157;179;165;184;139;127;103;122;121;118;98;93;87;136;84;101;48;53;32;219	0	26.144	By MS/MS	By MS/MS	By MS/MS	By MS/MS	By MS/MS	By MS/MS	23.9	27.7	38.6	52.7	19.6	23.4	10	11191000	30072000	19626000	22458000	11516000	15304000	197.865	301.257	247.756	301.975	224.276	184.612	198.865	302.257	248.756	302.975	225.276	185.612	7.63565	8.23963	7.95859	8.24305	7.81555	7.53615	1	1	1	1	1	1	6
E9PMI6;J3KN38;P54105;E9PJF4;E9PQ83	E9PMI6;J3KN38;P54105;E9PJF4	3;3;3;2;1	3;3;3;2;1	3;3;3;2;1	Methylosome subunit pICln	CLNS1A	E9PMI6_HUMAN Methylosome subunit pICln OS=Homo sapiens GN=CLNS1A PE=1 SV=1;J3KN38_HUMAN Methylosome subunit pICln OS=Homo sapiens GN=CLNS1A PE=1 SV=1;ICLN_HUMAN Methylosome subunit pICln OS=Homo sapiens GN=CLNS1A PE=1 SV=1;E9PJF4_HUMAN Methylosome subunit	5	3	3	3	3	2	3	2	2	2	3	2	3	2	2	2	3	2	3	2	2	2	40.7	40.7	40.7	18.259	167	167;203;237;179;49	0	43.793	By MS/MS	By MS/MS	By MS/MS	By MS/MS	By MS/MS	By MS/MS	40.7	22.2	40.7	22.2	22.2	22.2	7	11197000	6119400	20158000	14675000	8859700	7712500	197.972	61.3033	254.472	197.323	172.544	93.0359	198.972	62.3033	255.472	198.323	173.544	94.0359	7.63642	5.96124	7.99702	7.63171	7.43916	6.55514	1	1	1	1	1	1	6
Q8IIW5	Q8IIW5	8	8	8	Casein kinase II subunit beta	PF11_0048	Q8IIW5_PLAF7 Casein kinase II subunit beta OS=Plasmodium falciparum (isolate 3D7) OX=36329 GN=PF3D7_1103700 PE=3 SV=1	1	8	8	8	8	7	7	6	8	8	8	7	7	6	8	8	8	7	7	6	8	8	58.8	58.8	58.8	28.365	245	245	0	86.721	By MS/MS	By MS/MS	By MS/MS	By MS/MS	By MS/MS	By MS/MS	58.8	49	49	44.1	58.8	58.8	12	11218000	19589000	11948000	8461700	17768000	35397000	198.343	196.24	150.83	113.778	346.035	426.994	199.343	197.24	151.83	114.778	347.035	427.994	7.63911	7.62381	7.24631	6.8427	8.43894	8.74145	1	1	1	1	1	1	6
J3KN29;O00233;F5H5V4;F5GX23;F5H7X1;F5H169	J3KN29;O00233;F5H5V4;F5GX23;F5H7X1;F5H169	8;8;7;7;4;4	8;8;7;7;4;4	8;8;7;7;4;4	26S proteasome non-ATPase regulatory subunit 9	PSMD9	J3KN29_HUMAN 26S proteasome non-ATPase regulatory subunit 9 OS=Homo sapiens GN=PSMD9 PE=1 SV=1;PSMD9_HUMAN 26S proteasome non-ATPase regulatory subunit 9 OS=Homo sapiens GN=PSMD9 PE=1 SV=3;F5H5V4_HUMAN 26S proteasome non-ATPase regulatory subunit 9 (Fragme	6	8	8	8	7	7	7	8	7	5	7	7	7	8	7	5	7	7	7	8	7	5	45.9	45.9	45.9	24.553	222	222;223;153;179;85;128	0	32.168	By MS/MS	By MS/MS	By MS/MS	By MS/MS	By MS/MS	By MS/MS	36.5	36.5	36.5	45.9	36.5	25.7	11	11270000	18684000	23963000	25392000	6202800	8853200	199.262	187.174	302.505	341.426	120.801	106.796	200.262	188.174	303.505	342.426	121.801	107.796	7.64575	7.55592	8.24558	8.41965	6.92838	6.75216	1	1	1	1	1	1	6
Q8IE18	Q8IE18	14	14	14		PF13_0165	Q8IE18_PLAF7 RNA-binding protein, putative OS=Plasmodium falciparum (isolate 3D7) OX=36329 GN=PF3D7_1330800 PE=4 SV=1	1	14	14	14	11	13	12	10	13	13	11	13	12	10	13	13	11	13	12	10	13	13	26.7	26.7	26.7	68.009	596	596	0	84.331	By MS/MS	By MS/MS	By MS/MS	By MS/MS	By MS/MS	By MS/MS	21.6	25.3	23.7	19	25.3	25.2	21	11284000	44146000	19643000	9725100	17540000	43663000	199.51	442.249	247.97	130.766	341.595	526.707	200.51	443.249	248.97	131.766	342.595	527.707	7.64753	8.79197	7.95983	7.04183	8.42036	9.04359	1	1	1	1	1	1	6
Q8I3R9	Q8I3R9	2	2	2		PFE0955w	Q8I3R9_PLAF7 Histone RNA hairpin-binding protein, putative OS=Plasmodium falciparum (isolate 3D7) OX=36329 GN=PF3D7_0519000 PE=4 SV=1	1	2	2	2	2	2	2	2	2	2	2	2	2	2	2	2	2	2	2	2	2	2	5.8	5.8	5.8	35.706	293	293	0.0022714	2.6408	By MS/MS	By MS/MS	By MS/MS	By MS/MS	By MS/MS	By MS/MS	5.8	5.8	5.8	5.8	5.8	5.8	13	11347000	10658000	13360000	11930000	10512000	12286000	200.624	106.77	168.655	160.413	204.723	148.206	201.624	107.77	169.655	161.413	205.723	149.206	7.65552	6.75182	7.40646	7.33461	7.68456	7.22116	1	1	1	1	1	1	6
O00231;J3QRY4;J3QS13	O00231	19;6;3	19;6;3	19;6;3	26S proteasome non-ATPase regulatory subunit 11	PSMD11	PSD11_HUMAN 26S proteasome non-ATPase regulatory subunit 11 OS=Homo sapiens GN=PSMD11 PE=1 SV=3	3	19	19	19	18	19	19	19	17	11	18	19	19	19	17	11	18	19	19	19	17	11	61.4	61.4	61.4	47.463	422	422;187;90	0	98.554	By MS/MS	By MS/MS	By MS/MS	By MS/MS	By MS/MS	By MS/MS	61.1	61.4	61.4	61.4	59	35.3	27	11460000	24860000	27779000	31900000	9558500	6399900	202.622	249.044	350.678	428.933	186.154	77.202	203.622	250.044	351.678	429.933	187.154	78.202	7.66975	7.96604	8.45811	8.74797	7.54808	6.28913	1	1	1	1	1	1	6
O75955;A0A140T9R1;A2AB10;A2AB12;A0A0G2JJQ6;A2AB09;A0A140T9X0;A2AB13;A0A140T959;A2AB11;A0A140T9C3;A0A140T9W4;A0A140T910;A0A140T957;A0A140T9B1;A0A140T974;A0A140T905;A2ABJ5;A0A140T907	O75955;A0A140T9R1;A2AB10;A2AB12;A0A0G2JJQ6;A2AB09;A0A140T9X0;A2AB13	16;13;10;10;8;8;8;8;7;7;7;6;5;5;5;4;2;2;1	16;13;10;10;8;8;8;8;7;7;7;6;5;5;5;4;2;2;1	16;13;10;10;8;8;8;8;7;7;7;6;5;5;5;4;2;2;1	Flotillin-1	FLOT1	FLOT1_HUMAN Flotillin-1 OS=Homo sapiens GN=FLOT1 PE=1 SV=3;A0A140T9R1_HUMAN Flotillin-1 (Fragment) OS=Homo sapiens GN=FLOT1 PE=1 SV=1;A2AB10_HUMAN Flotillin-1 (Fragment) OS=Homo sapiens GN=FLOT1 PE=1 SV=1;A2AB12_HUMAN Flotillin-1 (Fragment) OS=Homo sapiens	19	16	16	16	14	14	15	16	11	12	14	14	15	16	11	12	14	14	15	16	11	12	50.1	50.1	50.1	47.355	427	427;357;252;235;210;238;231;185;182;192;165;186;147;138;115;90;82;145;60	0	128.23	By MS/MS	By MS/MS	By MS/MS	By MS/MS	By MS/MS	By MS/MS	45.2	42.9	45.4	50.1	33.7	37.7	27	11463000	7100300	10701000	16414000	2435400	4172500	202.675	71.1298	135.088	220.706	47.4299	50.3329	203.675	72.1298	136.088	221.706	48.4299	51.3329	7.67012	6.17252	7.08839	7.7925	5.59783	5.68181	1	1	1	1	1	1	6
Q8IKL9	Q8IKL9	2	2	2		PF14_0585	Q8IKL9_PLAF7 40S ribosomal protein S28e, putative OS=Plasmodium falciparum (isolate 3D7) OX=36329 GN=PF3D7_1461300 PE=1 SV=1	1	2	2	2	2	2	2	2	2	2	2	2	2	2	2	2	2	2	2	2	2	2	35.8	35.8	35.8	7.4937	67	67	0	7.9412	By MS/MS	By MS/MS	By MS/MS	By MS/MS	By MS/MS	By MS/MS	35.8	35.8	35.8	35.8	35.8	35.8	3	11470000	25972000	12073000	9872900	11666000	33786000	202.798	260.184	152.408	132.753	227.198	407.56	203.798	261.184	153.408	133.753	228.198	408.56	7.671	8.02892	7.26123	7.06343	7.83414	8.67441	1	1	1	1	1	1	6
Q8I0U6	Q8I0U6	28	28	24		RESA	Q8I0U6_PLAF7 Ring-infected erythrocyte surface antigen OS=Plasmodium falciparum (isolate 3D7) OX=36329 GN=PF3D7_0102200 PE=4 SV=1	1	28	28	24	19	25	24	23	24	27	19	25	24	23	24	27	17	21	20	19	20	24	32.7	32.7	29	126.52	1085	1085	0	209.51	By MS/MS	By MS/MS	By MS/MS	By MS/MS	By MS/MS	By MS/MS	23.6	28.4	30.7	26.9	27.4	31.9	34	11477000	42336000	19908000	13240000	14008000	47933000	202.922	424.116	251.316	178.028	272.809	578.216	203.922	425.116	252.316	179.028	273.809	579.216	7.67187	8.73171	7.97909	7.48404	8.09702	9.17796	1	1	1	1	1	1	6
Q8IHM9	Q8IHM9	8	8	8		PF11_0511	Q8IHM9_PLAF7 Uncharacterized protein OS=Plasmodium falciparum (isolate 3D7) OX=36329 GN=PF3D7_1149400 PE=4 SV=2	1	8	8	8	5	7	4	6	7	7	5	7	4	6	7	7	5	7	4	6	7	7	32.1	32.1	32.1	25.379	209	209	0	44.357	By MS/MS	By MS/MS	By MS/MS	By MS/MS	By MS/MS	By MS/MS	20.6	31.6	20.1	24.4	31.6	24.9	13	11581000	28008000	15274000	13647000	32413000	27692000	204.761	280.58	192.817	183.5	631.25	334.048	205.761	281.58	193.817	184.5	632.25	335.048	7.68483	8.1374	7.59855	7.52748	9.30435	8.38823	1	1	1	1	1	1	6
A0A0A0MRJ6;H7BY58;P22061;F6S8N6;C9J0F2;F8WDT3;F8WAV5;F8WAX2;H7C4X2	A0A0A0MRJ6;H7BY58;P22061;F6S8N6	14;14;14;12;4;4;4;4;1	14;14;14;12;4;4;4;4;1	14;14;14;12;4;4;4;4;1	Protein-L-isoaspartate O-methyltransferase;Protein-L-isoaspartate(D-aspartate) O-methyltransferase	PCMT1	A0A0A0MRJ6_HUMAN Protein-L-isoaspartate O-methyltransferase OS=Homo sapiens GN=PCMT1 PE=1 SV=1;H7BY58_HUMAN Protein-L-isoaspartate O-methyltransferase OS=Homo sapiens GN=PCMT1 PE=1 SV=1;PIMT_HUMAN Protein-L-isoaspartate(D-aspartate) O-methyltransferase OS=	9	14	14	14	11	12	13	13	11	9	11	12	13	13	11	9	11	12	13	13	11	9	67.4	67.4	67.4	30.315	285	285;286;227;250;96;120;124;130;67	0	118.56	By MS/MS	By MS/MS	By MS/MS	By MS/MS	By MS/MS	By MS/MS	51.2	63.2	66.3	64.2	63.2	47.7	15	11586000	38850000	48136000	57035000	11836000	10636000	204.849	389.194	607.662	766.903	230.508	128.302	205.849	390.194	608.662	767.903	231.508	129.302	7.68545	8.60805	9.2495	9.58478	7.85492	7.0146	1	1	1	1	1	1	6
Q8IKH5	Q8IKH5	3	3	3	Serine/threonine-protein phosphatase	PF14_0630	Q8IKH5_PLAF7 Serine/threonine-protein phosphatase OS=Plasmodium falciparum (isolate 3D7) OX=36329 GN=PF3D7_1466100 PE=3 SV=1	1	3	3	3	1	2	2	1	1	3	1	2	2	1	1	3	1	2	2	1	1	3	3.3	3.3	3.3	100.77	889	889	0	3.3059	By MS/MS	By MS/MS	By MS/MS	By MS/MS	By MS/MS	By MS/MS	0.8	1.9	1.9	0.8	0.8	3.3	42	11657000	9187500	18995000	17742000	14667000	10788000	206.105	92.0391	239.79	238.562	285.643	130.136	207.105	93.0391	240.79	239.562	286.643	131.136	7.69422	6.53977	7.91163	7.90426	8.16311	7.03492	1	1	1	1	1	1	6
Q9NFE6	Q9NFE6	4	4	4	Eukaryotic translation initiation factor 3 subunit K	PFC0441c	Q9NFE6_PLAF7 Eukaryotic translation initiation factor 3 subunit K OS=Plasmodium falciparum (isolate 3D7) OX=36329 GN=PF3D7_0310600.1 PE=3 SV=1	1	4	4	4	4	4	3	3	4	4	4	4	3	3	4	4	4	4	3	3	4	4	27.2	27.2	27.2	28.035	235	235	0	73.734	By MS/MS	By MS/MS	By MS/MS	By MS/MS	By MS/MS	By MS/MS	27.2	27.2	17.9	17.9	27.2	27.2	11	11674000	19936000	7611400	3806900	7880000	37265000	206.405	199.716	96.0852	51.1883	153.465	449.528	207.405	200.716	97.0852	52.1883	154.465	450.528	7.69631	7.64901	6.60118	5.70565	7.27113	8.81547	1	1	1	1	1	1	6
Q8IEJ0	Q8IEJ0	1	1	1		MAL13P1.61	Q8IEJ0_PLAF7 Uncharacterized protein OS=Plasmodium falciparum (isolate 3D7) OX=36329 GN=PF3D7_1301700 PE=4 SV=1	1	1	1	1	1	1	1	1	1	1	1	1	1	1	1	1	1	1	1	1	1	1	10.2	10.2	10.2	28.255	245	245	0	20.954	By MS/MS	By MS/MS	By MS/MS	By MS/MS	By MS/MS	By MS/MS	10.2	10.2	10.2	10.2	10.2	10.2	11	11695000	7378700	6316100	1597000	2874900	12048000	206.777	73.9188	79.7335	21.4736	55.9893	145.335	207.777	74.9188	80.7335	22.4736	56.9893	146.335	7.69889	6.22726	6.3351	4.49016	5.83262	7.19313	1	1	1	1	1	1	6
Q8IL13;J3QSF1;J3KRZ1;J3KTA4;P17844	Q8IL13	29;1;1;1;1	29;1;1;1;1	28;0;0;0;0		PF14_0437	Q8IL13_PLAF7 ATP-dependent RNA helicase DDX5, putative OS=Plasmodium falciparum (isolate 3D7) OX=36329 GN=PF3D7_1445900 PE=3 SV=2	5	29	29	28	23	29	21	21	27	25	23	29	21	21	27	25	23	28	21	21	26	25	67.9	67.9	65.8	60.035	527	527;153;166;614;614	0	222.7	By MS/MS	By MS/MS	By MS/MS	By MS/MS	By MS/MS	By MS/MS	55.8	67.9	51.8	49.9	62.4	61.3	35	11722000	48092000	7984000	4972800	18105000	33947000	207.254	481.779	100.789	66.8652	352.599	409.503	208.254	482.779	101.789	67.8652	353.599	410.503	7.7022	8.91522	6.66944	6.0846	8.46597	8.68125	1	1	1	1	1	1	6
A0A1B0GWG0;Q4VXN1;Q4VXN0;A0A0C4DH22;Q9H4G0;A0A1B0GTF8;J3KT37	A0A1B0GWG0	44;3;3;3;3;2;1	4;0;0;0;0;0;0	4;0;0;0;0;0;0			A0A1B0GWG0_HUMAN Protein 4.1 (Fragment) OS=Homo sapiens GN=EPB41 PE=1 SV=1	7	44	4	4	40	38	39	42	39	42	3	3	3	4	3	3	3	3	3	4	3	3	65	9.5	9.5	54.879	483	483;199;257;880;881;571;147	0	15.521	By MS/MS	By MS/MS	By MS/MS	By MS/MS	By MS/MS	By MS/MS	62.5	61.3	62.1	64.4	62.3	62.7	25	11914000	14003000	22896000	15775000	10259000	11848000	210.649	140.28	289.036	212.114	199.796	142.922	211.649	141.28	290.036	213.114	200.796	143.922	7.72553	7.14241	8.18009	7.73548	7.64959	7.16915	1	1	1	1	1	1	6
Q8IJS1	Q8IJS1	11	11	11		PF10_0121	Q8IJS1_PLAF7 Hypoxanthine phosphoribosyltransferase OS=Plasmodium falciparum (isolate 3D7) OX=36329 GN=PF3D7_1012400 PE=3 SV=1	1	11	11	11	10	9	7	6	6	11	10	9	7	6	6	11	10	9	7	6	6	11	66.7	66.7	66.7	26.362	231	231	0	41.568	By MS/MS	By MS/MS	By MS/MS	By MS/MS	By MS/MS	By MS/MS	66.7	63.2	50.2	39.4	39	66.7	13	11988000	16355000	10922000	6333100	4844100	28232000	211.957	163.842	137.878	85.1561	94.3398	340.563	212.957	164.842	138.878	86.1561	95.3398	341.563	7.73442	7.36494	7.11767	6.42888	6.57501	8.41601	1	1	1	1	1	1	6
Q8II24	Q8II24	35	35	35		PF11_0351	Q8II24_PLAF7 Heat shock protein 70 OS=Plasmodium falciparum (isolate 3D7) OX=36329 GN=PF3D7_1134000 PE=3 SV=1	1	35	35	35	31	27	30	24	24	33	31	27	30	24	24	33	31	27	30	24	24	33	51.3	51.3	51.3	73.297	663	663	0	211.64	By MS/MS	By MS/MS	By MS/MS	By MS/MS	By MS/MS	By MS/MS	49.9	46.3	46.2	44.5	44.6	50.8	35	12036000	14563000	18524000	7797800	8161900	47069000	212.806	145.89	233.844	104.851	158.955	567.793	213.806	146.89	234.844	105.851	159.955	568.793	7.74016	7.19859	7.87556	6.72589	7.32152	9.15176	1	1	1	1	1	1	6
Q14974;J3KTM9;J3QR48;J3QKQ5;J3QRG4	Q14974;J3KTM9	30;20;7;4;1	30;20;7;4;1	30;20;7;4;1	Importin subunit beta-1	KPNB1	IMB1_HUMAN Importin subunit beta-1 OS=Homo sapiens GN=KPNB1 PE=1 SV=2;J3KTM9_HUMAN Importin subunit beta-1 (Fragment) OS=Homo sapiens GN=KPNB1 PE=1 SV=1	5	30	30	30	27	27	28	30	23	23	27	27	28	30	23	23	27	27	28	30	23	23	56.6	56.6	56.6	97.169	876	876;690;148;248;60	0	275.27	By MS/MS	By MS/MS	By MS/MS	By MS/MS	By MS/MS	By MS/MS	53.8	53.8	55.7	56.6	41.8	45	40	12040000	23552000	24435000	35149000	9123600	10926000	212.876	235.941	308.464	472.62	177.684	131.8	213.876	236.941	309.464	473.62	178.684	132.8	7.74063	7.88838	8.27363	8.88759	7.48127	7.05311	1	1	1	1	1	1	6
P10768;X6RA14;H7BZT7;U3KQT1	P10768;X6RA14;H7BZT7	12;10;8;5	12;10;8;5	12;10;8;5	S-formylglutathione hydrolase	ESD	ESTD_HUMAN S-formylglutathione hydrolase OS=Homo sapiens GN=ESD PE=1 SV=2;X6RA14_HUMAN S-formylglutathione hydrolase OS=Homo sapiens GN=ESD PE=1 SV=1;H7BZT7_HUMAN S-formylglutathione hydrolase (Fragment) OS=Homo sapiens GN=ESD PE=1 SV=1	4	12	12	12	9	11	10	12	5	7	9	11	10	12	5	7	9	11	10	12	5	7	71.3	71.3	71.3	31.462	282	282;253;230;120	0	89.91	By MS/MS	By MS/MS	By MS/MS	By MS/MS	By MS/MS	By MS/MS	56.7	68.8	56.7	71.3	42.2	47.2	14	12158000	40229000	26590000	49185000	4978400	11622000	214.963	403.009	335.668	661.351	96.9553	140.196	215.963	404.009	336.668	662.351	97.9553	141.196	7.75464	8.65824	8.39518	9.37145	6.61405	7.14156	1	1	1	1	1	1	6
Q8I562	Q8I562	12	12	12		PFL1745c	Q8I562_PLAF7 Clustered-asparagine-rich protein OS=Plasmodium falciparum (isolate 3D7) OX=36329 GN=PF3D7_1236100 PE=4 SV=2	1	12	12	12	11	12	8	5	9	12	11	12	8	5	9	12	11	12	8	5	9	12	43.1	43.1	43.1	51.532	445	445	0	111.49	By MS/MS	By MS/MS	By MS/MS	By MS/MS	By MS/MS	By MS/MS	41.6	43.1	31	17.1	39.6	43.1	13	12160000	18175000	8348700	2736300	8954900	33380000	214.998	182.075	105.393	36.7928	174.398	402.663	215.998	183.075	106.393	37.7928	175.398	403.663	7.75487	7.51629	6.73326	5.24004	7.45449	8.65701	1	1	1	1	1	1	6
Q8IBY4	Q8IBY4	3	3	3		PF07_0043	Q8IBY4_PLAF7 60S ribosomal protein L34 OS=Plasmodium falciparum (isolate 3D7) OX=36329 GN=PF3D7_0710600 PE=1 SV=1	1	3	3	3	2	3	2	2	3	2	2	3	2	2	3	2	2	3	2	2	3	2	16.7	16.7	16.7	17.351	150	150	0	5.1781	By MS/MS	By MS/MS	By MS/MS	By MS/MS	By MS/MS	By MS/MS	10.7	16.7	10.7	10.7	16.7	10.7	5	12276000	70005000	12021000	12186000	35476000	44980000	217.049	701.3	151.751	163.855	690.902	542.594	218.049	702.3	152.751	164.855	691.902	543.594	7.76851	9.45594	7.25504	7.36506	9.43442	9.08638	1	1	1	1	1	1	6
Q8I613	Q8I613	6	6	6		PFL0160w	Q8I613_PLAF7 Signal recognition particle subunit SRP14 OS=Plasmodium falciparum (isolate 3D7) OX=36329 GN=PF3D7_1203200 PE=4 SV=1	1	6	6	6	4	6	3	3	6	5	4	6	3	3	6	5	4	6	3	3	6	5	58.7	58.7	58.7	11.862	104	104	0	30.095	By MS/MS	By MS/MS	By MS/MS	By MS/MS	By MS/MS	By MS/MS	43.3	58.7	41.3	41.3	58.7	58.7	5	12456000	36669000	6710900	7002500	28918000	30251000	220.232	367.345	84.7174	94.1569	563.184	364.918	221.232	368.345	85.7174	95.1569	564.184	365.918	7.78941	8.52491	6.42152	6.57224	9.14002	8.51538	1	1	1	1	1	1	6
Q8IBA0	Q8IBA0	12	12	12		PfRACK	Q8IBA0_PLAF7 Receptor for activated c kinase OS=Plasmodium falciparum (isolate 3D7) OX=36329 GN=PF3D7_0826700 PE=4 SV=1	1	12	12	12	8	9	10	9	9	12	8	9	10	9	9	12	8	9	10	9	9	12	58.2	58.2	58.2	35.686	323	323	0	127.06	By MS/MS	By MS/MS	By MS/MS	By MS/MS	By MS/MS	By MS/MS	37.2	44.3	48.3	48	53.6	58.2	14	12551000	15094000	17625000	10254000	10309000	41134000	221.911	151.21	222.495	137.877	200.77	496.199	222.911	152.21	223.495	138.877	201.77	497.199	7.80033	7.24992	7.8041	7.11767	7.65657	8.95768	1	1	1	1	1	1	6
P54725;K7ENJ0;K7ELW1;Q5W0S5;K7EQ16;Q5W0S4	P54725;K7ENJ0;K7ELW1	6;3;3;2;2;1	6;3;3;2;2;1	4;1;1;0;2;0	UV excision repair protein RAD23 homolog A	RAD23A	RD23A_HUMAN UV excision repair protein RAD23 homolog A OS=Homo sapiens GN=RAD23A PE=1 SV=1;K7ENJ0_HUMAN UV excision repair protein RAD23 homolog A OS=Homo sapiens GN=RAD23A PE=1 SV=1;K7ELW1_HUMAN UV excision repair protein RAD23 homolog A OS=Homo sapiens G	6	6	6	4	5	5	5	5	4	2	5	5	5	5	4	2	4	4	4	3	4	2	30.6	30.6	25.9	39.609	363	363;139;142;146;150;80	0	45.324	By MS/MS	By MS/MS	By MS/MS	By MS/MS	By MS/MS	By MS/MS	28.1	28.1	28.4	27.3	25.9	10.7	13	12572000	21160000	16796000	22763000	5995200	9752200	222.283	211.978	212.03	306.076	116.758	117.641	223.283	212.978	213.03	307.076	117.758	118.641	7.80273	7.73456	7.73491	8.26245	6.87968	6.89046	1	1	1	1	1	1	6
P61077;A0A087WY85;D6RFM0;A0A0A0MQU3;P62837;H9KV45;D6RAH7;D6RA11;D6R933;D6R9F6;D6RAW0;D6R980;D6RGD0;D6RIZ3;A0A087WW00;C9J9H9;P51668;Q9Y2X8	P61077;A0A087WY85;D6RFM0;A0A0A0MQU3;P62837;H9KV45;D6RAH7;D6RA11	5;4;3;3;3;3;3;3;2;2;2;2;2;2;1;1;1;1	5;4;3;3;3;3;3;3;2;2;2;2;2;2;1;1;1;1	5;4;3;3;3;3;3;3;2;2;2;2;2;2;1;1;1;1	Ubiquitin-conjugating enzyme E2 D3;Ubiquitin-conjugating enzyme E2 D2	UBE2D3;UBE2D2	UB2D3_HUMAN Ubiquitin-conjugating enzyme E2 D3 OS=Homo sapiens GN=UBE2D3 PE=1 SV=1;A0A087WY85_HUMAN Ubiquitin-conjugating enzyme E2 D3 OS=Homo sapiens GN=UBE2D3 PE=1 SV=1;D6RFM0_HUMAN Ubiquitin-conjugating enzyme E2 D2 (Fragment) OS=Homo sapiens GN=UBE2D2	18	5	5	5	3	3	3	5	3	3	3	3	3	5	3	3	3	3	3	5	3	3	42.9	42.9	42.9	16.687	147	147;148;98;147;147;141;118;96;48;35;72;55;49;78;109;122;147;147	0	39.853	By MS/MS	By MS/MS	By MS/MS	By MS/MS	By MS/MS	By MS/MS	36.1	36.1	36.1	42.9	36.1	33.3	4	12646000	15266000	22635000	39984000	11225000	4825600	223.591	152.933	285.741	537.632	218.609	58.2112	224.591	153.933	286.741	538.632	219.609	59.2112	7.81116	7.26616	8.1636	9.07316	7.77879	5.8878	1	1	1	1	1	1	6
Q8I492	Q8I492	25	25	25		MESA	Q8I492_PLAF7 Mature parasite-infected erythrocyte surface antigen OS=Plasmodium falciparum (isolate 3D7) OX=36329 GN=PF3D7_0500800 PE=4 SV=1	1	25	25	25	25	20	20	6	16	20	25	20	20	6	16	20	25	20	20	6	16	20	25.8	25.8	25.8	168.29	1434	1434	0	149.02	By MS/MS	By MS/MS	By MS/MS	By MS/MS	By MS/MS	By MS/MS	25.8	22	20.8	7.5	18.1	22.7	59	12696000	5109100	6002200	568830	3048000	6255100	224.475	51.1823	75.7709	7.6486	59.3604	75.4552	225.475	52.1823	76.7709	8.6486	60.3604	76.4552	7.81682	5.70549	6.26249	3.11247	5.91553	6.25654	1	1	1	1	1	1	6
Q8IC01;REV__Q15149	Q8IC01	32;1	32;1	32;1		PF07_0033	Q8IC01_PLAF7 Heat shock protein 110 OS=Plasmodium falciparum (isolate 3D7) OX=36329 GN=PF3D7_0708800 PE=3 SV=1	2	32	32	32	27	26	28	24	28	30	27	26	28	24	28	30	27	26	28	24	28	30	48	48	48	99.963	873	873;4684	0	323.31	By MS/MS	By MS/MS	By MS/MS	By MS/MS	By MS/MS	By MS/MS	39.3	41.9	42.7	36.5	44.2	42.6	46	12802000	13712000	17385000	8127000	9714300	23955000	226.349	137.365	219.466	109.277	189.188	288.969	227.349	138.365	220.466	110.277	190.188	289.969	7.82877	7.11233	7.78441	6.78499	7.57128	8.17976	1	1	1	1	1	1	6
P28066	P28066	7	7	6	Proteasome subunit alpha type-5	PSMA5	PSA5_HUMAN Proteasome subunit alpha type-5 OS=Homo sapiens GN=PSMA5 PE=1 SV=3	1	7	7	6	7	7	7	6	5	6	7	7	7	6	5	6	6	6	6	5	4	5	43.6	43.6	39.4	26.411	241	241	0	55.436	By MS/MS	By MS/MS	By MS/MS	By MS/MS	By MS/MS	By MS/MS	43.6	43.6	43.6	35.7	35.7	35.7	11	12838000	24825000	27034000	23154000	7982700	13599000	226.986	248.693	341.273	311.333	155.465	164.045	227.986	249.693	342.273	312.333	156.465	165.045	7.8328	7.96401	8.41901	8.28694	7.28969	7.36671	1	1	1	1	1	1	6
Q8I1S0	Q8I1S0	10	10	8		sar1	Q8I1S0_PLAF7 Small GTP-binding protein sar1 OS=Plasmodium falciparum (isolate 3D7) OX=36329 GN=PF3D7_0416800 PE=3 SV=1	1	10	10	8	9	7	7	7	6	10	9	7	7	7	6	10	8	6	6	6	5	8	62.5	62.5	56.8	22.02	192	192	0	69.361	By MS/MS	By MS/MS	By MS/MS	By MS/MS	By MS/MS	By MS/MS	62.5	50	56.8	53.6	46.9	62.5	13	12983000	8845000	13074000	9222000	9618700	31041000	229.549	88.608	165.044	124.001	187.326	374.447	230.549	89.608	166.044	125.001	188.326	375.447	7.84893	6.48556	7.37542	6.96579	7.55709	8.55247	1	1	1	1	1	1	6
Q8I603	Q8I603	6	6	6	Eukaryotic translation initiation factor 5A	PFL0210c	Q8I603_PLAF7 Eukaryotic translation initiation factor 5A OS=Plasmodium falciparum (isolate 3D7) OX=36329 GN=PF3D7_1204300 PE=3 SV=1	1	6	6	6	4	2	4	4	4	6	4	2	4	4	4	6	4	2	4	4	4	6	47.2	47.2	47.2	17.631	161	161	0	41.671	By MS/MS	By MS/MS	By MS/MS	By MS/MS	By MS/MS	By MS/MS	31.1	19.9	31.1	31.1	31.1	47.2	10	12985000	6648000	15091000	6417900	5231000	31313000	229.585	66.5988	190.507	86.2963	101.875	377.729	230.585	67.5988	191.507	87.2963	102.875	378.729	7.84915	6.07892	7.58125	6.44785	6.68475	8.56502	1	1	1	1	1	1	6
Q8I3I5;H0YAW4;E5RGA2;P60228	Q8I3I5	15;1;1;1	15;1;1;1	15;1;1;1	Eukaryotic translation initiation factor 3 subunit E	PFE1405c	Q8I3I5_PLAF7 Eukaryotic translation initiation factor 3 subunit E OS=Plasmodium falciparum (isolate 3D7) OX=36329 GN=PF3D7_0528200 PE=3 SV=1	4	15	15	15	13	14	11	9	13	14	13	14	11	9	13	14	13	14	11	9	13	14	36.9	36.9	36.9	61.418	517	517;156;352;445	0	234.27	By MS/MS	By MS/MS	By MS/MS	By MS/MS	By MS/MS	By MS/MS	33.1	35.8	26.9	25.3	33.1	34.2	28	12987000	26372000	9672800	4091600	10916000	44764000	229.62	264.191	122.108	55.0164	212.591	539.988	230.62	265.191	123.108	56.0164	213.591	540.988	7.84937	8.05089	6.94378	5.80778	7.73871	9.07945	1	1	1	1	1	1	6
Q7KQK3	Q7KQK3	7	7	7		PFL0565w	Q7KQK3_PLAF7 Heat shock protein DNAJ homologue Pfj4 OS=Plasmodium falciparum (isolate 3D7) OX=36329 GN=PF3D7_1211400 PE=4 SV=1	1	7	7	7	6	6	5	6	7	7	6	6	5	6	7	7	6	6	5	6	7	7	38.1	38.1	38.1	28.062	244	244	0	50.491	By MS/MS	By MS/MS	By MS/MS	By MS/MS	By MS/MS	By MS/MS	38.1	38.1	34.4	38.1	38.1	38.1	8	13032000	27454000	13347000	9248400	14377000	34340000	230.416	275.03	168.491	124.356	279.995	414.243	231.416	276.03	169.491	125.356	280.995	415.243	7.85434	8.10868	7.40506	6.96988	8.1344	8.69781	1	1	1	1	1	1	6
Q8IB72	Q8IB72	23	23	23		PF08_0032	Q8IB72_PLAF7 DnaJ protein, putative OS=Plasmodium falciparum (isolate 3D7) OX=36329 GN=PF3D7_0823800 PE=4 SV=1	1	23	23	23	18	21	15	13	18	21	18	21	15	13	18	21	18	21	15	13	18	21	40	40	40	76.681	655	655	0	262.95	By MS/MS	By MS/MS	By MS/MS	By MS/MS	By MS/MS	By MS/MS	37.6	38.9	32.8	29.3	34.4	39.8	32	13059000	19155000	8858200	6634400	13595000	24711000	230.893	191.892	111.825	89.2074	264.765	298.089	231.893	192.892	112.825	90.2074	265.765	299.089	7.85732	7.59165	6.81794	6.49517	8.05401	8.22443	1	1	1	1	1	1	6
Q8I395	Q8I395	24	24	24		PFI0265c	Q8I395_PLAF7 High molecular weight rhoptry protein 3 OS=Plasmodium falciparum (isolate 3D7) OX=36329 GN=PF3D7_0905400 PE=4 SV=1	1	24	24	24	20	20	16	16	21	24	20	20	16	16	21	24	20	20	16	16	21	24	41.4	41.4	41.4	104.85	897	897	0	206.26	By MS/MS	By MS/MS	By MS/MS	By MS/MS	By MS/MS	By MS/MS	38.5	34.3	29.2	27.5	37.3	41.4	46	13284000	17747000	5463300	4722800	7620200	25072000	234.871	177.787	68.9679	63.5037	148.405	302.443	235.871	178.787	69.9679	64.5037	149.405	303.443	7.88186	7.4821	6.12862	6.01131	7.22308	8.24528	1	1	1	1	1	1	6
A0A0C4DGQ5;P04632;K7ELJ7;K7EM73;A0A075B7C0;K7EKD8;U3KQE2;K7EIV0;U3KPR7;K7ES78;K7EMQ1;Q96L46	A0A0C4DGQ5;P04632;K7ELJ7;K7EM73;A0A075B7C0;K7EKD8;U3KQE2;K7EIV0	10;10;9;7;7;7;6;6;3;2;2;1	10;10;9;7;7;7;6;6;3;2;2;1	10;10;9;7;7;7;6;6;3;2;2;1	Calpain small subunit 1	CAPNS1	A0A0C4DGQ5_HUMAN Calpain small subunit 1 OS=Homo sapiens GN=CAPNS1 PE=1 SV=1;CPNS1_HUMAN Calpain small subunit 1 OS=Homo sapiens GN=CAPNS1 PE=1 SV=1;K7ELJ7_HUMAN Calpain small subunit 1 OS=Homo sapiens GN=CAPNS1 PE=1 SV=1;K7EM73_HUMAN Calpain small subunit	12	10	10	10	10	8	10	9	9	7	10	8	10	9	9	7	10	8	10	9	9	7	62.4	62.4	62.4	33.786	322	322;268;278;163;197;238;161;196;100;72;94;248	0	79.714	By MS/MS	By MS/MS	By MS/MS	By MS/MS	By MS/MS	By MS/MS	62.4	40.7	62.4	56.5	56.5	41.9	12	13567000	18230000	16278000	21171000	19455000	15017000	239.875	182.626	205.491	284.669	378.89	181.15	240.875	183.626	206.491	285.669	379.89	182.15	7.91214	7.52062	7.68994	8.1582	8.56944	7.50898	1	1	1	1	1	1	6
O00487;C9JW37	O00487	13;2	13;2	13;2	26S proteasome non-ATPase regulatory subunit 14	PSMD14	PSDE_HUMAN 26S proteasome non-ATPase regulatory subunit 14 OS=Homo sapiens GN=PSMD14 PE=1 SV=1	2	13	13	13	10	12	11	11	7	9	10	12	11	11	7	9	10	12	11	11	7	9	80	80	80	34.577	310	310;84	0	102.21	By MS/MS	By MS/MS	By MS/MS	By MS/MS	By MS/MS	By MS/MS	64.2	79.4	67.4	66.8	44.8	54.8	15	13594000	28064000	31652000	37213000	9566200	11501000	240.352	281.141	399.57	500.373	186.304	138.737	241.352	282.141	400.57	501.373	187.304	139.737	7.915	8.14027	8.64591	8.96974	7.54924	7.12657	1	1	1	1	1	1	6
P30041	P30041	13	13	13	Peroxiredoxin-6	PRDX6	PRDX6_HUMAN Peroxiredoxin-6 OS=Homo sapiens GN=PRDX6 PE=1 SV=3	1	13	13	13	12	13	12	13	11	12	12	13	12	13	11	12	12	13	12	13	11	12	63.8	63.8	63.8	25.035	224	224	0	122.89	By MS/MS	By MS/MS	By MS/MS	By MS/MS	By MS/MS	By MS/MS	63.8	63.8	63.8	63.8	63.8	63.8	15	13793000	42952000	27675000	53914000	7828900	17523000	243.871	430.287	349.365	724.938	152.469	211.38	244.871	431.287	350.365	725.938	153.469	212.38	7.93588	8.75251	8.45272	9.5037	7.26181	7.7305	1	1	1	1	1	1	6
C6KTC7	C6KTC7	20	20	20		PFF1415c	C6KTC7_PLAF7 DnaJ protein, putative OS=Plasmodium falciparum (isolate 3D7) OX=36329 GN=PF3D7_0629200 PE=4 SV=1	1	20	20	20	16	19	15	16	18	18	16	19	15	16	18	18	16	19	15	16	18	18	44.2	44.2	44.2	44.669	380	380	0	94.034	By MS/MS	By MS/MS	By MS/MS	By MS/MS	By MS/MS	By MS/MS	39.2	44.2	37.4	41.1	42.4	44.2	22	13969000	35171000	11705000	8462400	22359000	29668000	246.983	352.338	147.762	113.787	435.446	357.885	247.983	353.338	148.762	114.787	436.446	358.885	7.9541	8.46491	7.21686	6.84282	8.76966	8.48738	1	1	1	1	1	1	6
I3L0N3;P46459;K7EQD6;I3L0L3;I3L338;I3L4Q9	I3L0N3;P46459	37;37;8;5;2;2	37;37;8;5;2;2	27;27;0;5;2;2	Vesicle-fusing ATPase	NSF	I3L0N3_HUMAN Vesicle-fusing ATPase OS=Homo sapiens GN=NSF PE=1 SV=1;NSF_HUMAN Vesicle-fusing ATPase OS=Homo sapiens GN=NSF PE=1 SV=3	6	37	37	27	29	35	34	36	26	31	29	35	34	36	26	31	22	26	25	27	19	24	59.4	59.4	44.8	82.091	739	739;744;180;161;44;81	0	300.89	By MS/MS	By MS/MS	By MS/MS	By MS/MS	By MS/MS	By MS/MS	52.2	58.1	55.3	59.3	48.6	55.6	47	14020000	25752000	27423000	32004000	8841300	17055000	247.884	257.98	346.184	430.332	172.186	205.734	248.884	258.98	347.184	431.332	173.186	206.734	7.95933	8.0167	8.43956	8.75265	7.43618	7.69163	1	1	1	1	1	1	6
O96128	O96128	1	1	1		2020-09-02	O96128_PLAF7 Early transcribed membrane protein 2 OS=Plasmodium falciparum (isolate 3D7) OX=36329 GN=PF3D7_0202500 PE=4 SV=1	1	1	1	1	1	1	1	1	1	1	1	1	1	1	1	1	1	1	1	1	1	1	11.3	11.3	11.3	11.516	106	106	0	4.4725	By MS/MS	By MS/MS	By MS/MS	By MS/MS	By MS/MS	By MS/MS	11.3	11.3	11.3	11.3	11.3	11.3	4	14040000	39032000	10894000	3631400	4257700	38130000	248.238	391.017	137.524	48.8285	82.9196	459.962	249.238	392.017	138.524	49.8285	83.9196	460.962	7.96138	8.61477	7.114	5.6389	6.39094	8.8485	1	1	1	1	1	1	6
P32119;A6NIW5	P32119;A6NIW5	10;8	10;8	9;8	Peroxiredoxin-2	PRDX2	PRDX2_HUMAN Peroxiredoxin-2 OS=Homo sapiens GN=PRDX2 PE=1 SV=5;A6NIW5_HUMAN Peroxiredoxin 2, isoform CRA_a OS=Homo sapiens GN=PRDX2 PE=1 SV=2	2	10	10	9	9	9	9	10	9	8	9	9	9	10	9	8	8	8	8	9	8	7	59.6	59.6	54	21.892	198	198;136	0	32.979	By MS/MS	By MS/MS	By MS/MS	By MS/MS	By MS/MS	By MS/MS	58.6	58.6	58.6	59.6	58.6	46	13	14044000	33564000	36250000	46987000	12040000	12047000	248.309	336.24	457.615	631.796	234.481	145.323	249.309	337.24	458.615	632.796	235.481	146.323	7.96179	8.39763	8.84114	9.3056	7.87947	7.19301	1	1	1	1	1	1	6
Q8I272;Q12798;P41208	Q8I272	5;2;2	5;2;2	5;2;2		PfCEN1	Q8I272_PLAF7 Centrin-1 OS=Plasmodium falciparum (isolate 3D7) OX=36329 GN=PF3D7_0107000.1 PE=4 SV=1	3	5	5	5	5	5	2	3	4	5	5	5	2	3	4	5	5	5	2	3	4	5	50	50	50	19.599	168	168;172;172	0	96.747	By MS/MS	By MS/MS	By MS/MS	By MS/MS	By MS/MS	By MS/MS	50	50	34.5	42.3	47.6	50	8	14159000	23731000	2616100	3067200	5844200	22741000	250.342	237.734	33.0253	41.2422	113.817	274.325	251.342	238.734	34.0253	42.2422	114.817	275.325	7.97351	7.89926	5.08853	5.40061	6.84319	8.10499	1	1	1	1	1	1	6
Q8I3K7	Q8I3K7	10	10	10		PFE1285w	Q8I3K7_PLAF7 Inner membrane complex protein 1g, putative OS=Plasmodium falciparum (isolate 3D7) OX=36329 GN=PF3D7_0525800 PE=4 SV=1	1	10	10	10	5	7	6	4	3	10	5	7	6	4	3	10	5	7	6	4	3	10	30.3	30.3	30.3	34.34	300	300	0	28.206	By MS/MS	By MS/MS	By MS/MS	By MS/MS	By MS/MS	By MS/MS	12	21.7	19	12.3	9.7	30.3	14	14301000	35450000	23326000	3162900	2860500	55842000	252.853	355.133	294.464	42.529	55.7088	673.622	253.853	356.133	295.464	43.529	56.7088	674.622	7.98785	8.47627	8.20684	5.4439	5.8255	9.39794	1	1	1	1	1	1	6
Q8IIG6	Q8IIG6	17	17	17		PF11_0208	Q8IIG6_PLAF7 Phosphoglycerate mutase OS=Plasmodium falciparum (isolate 3D7) OX=36329 GN=PF3D7_1120100 PE=1 SV=1	1	17	17	17	11	8	14	11	10	17	11	8	14	11	10	17	11	8	14	11	10	17	66.8	66.8	66.8	28.77	250	250	0	82.552	By MS/MS	By MS/MS	By MS/MS	By MS/MS	By MS/MS	By MS/MS	54	47.2	62.8	54	51.6	66.8	17	14336000	9140700	28482000	12951000	9341100	46708000	253.471	91.5703	359.553	174.142	181.92	563.438	254.471	92.5703	360.553	175.142	182.92	564.438	7.99136	6.53248	8.49407	7.45238	7.51507	9.14067	1	1	1	1	1	1	6
C6S3I4	C6S3I4	3	3	3		PF14_0784	C6S3I4_PLAF7 H/ACA ribonucleoprotein complex subunit 3,putative OS=Plasmodium falciparum (isolate 3D7) OX=36329 GN=PF3D7_1433000 PE=4 SV=1	1	3	3	3	3	3	3	3	3	3	3	3	3	3	3	3	3	3	3	3	3	3	56.4	56.4	56.4	6.5656	55	55	0	8.9045	By MS/MS	By MS/MS	By MS/MS	By MS/MS	By MS/MS	By MS/MS	56.4	56.4	56.4	56.4	56.4	56.4	2	14426000	45014000	20325000	17081000	19028000	43489000	255.063	450.944	256.58	229.674	370.574	524.608	256.063	451.944	257.58	230.674	371.574	525.608	8.00035	8.82	8.00888	7.84971	8.53751	9.03784	1	1	1	1	1	1	6
Q9UEY8	Q9UEY8	23	21	21	Gamma-adducin	ADD3	ADDG_HUMAN Gamma-adducin OS=Homo sapiens GN=ADD3 PE=1 SV=1	1	23	21	21	21	20	22	22	20	22	19	18	20	20	18	20	19	18	20	20	18	20	34.3	33	33	79.154	706	706	0	90.866	By MS/MS	By MS/MS	By MS/MS	By MS/MS	By MS/MS	By MS/MS	31.4	29.7	34.3	34	31	34	28	14426000	22182000	23167000	21135000	18296000	12702000	255.063	222.216	292.457	284.185	356.318	153.224	256.063	223.216	293.457	285.185	357.318	154.224	8.00035	7.8023	8.197	8.15576	8.48107	7.26889	1	1	1	1	1	1	6
Q5TDH0;H0YII4;H0YI90;Q8WTU0	Q5TDH0	18;5;5;2	18;5;5;2	18;5;5;2	Protein DDI1 homolog 2	DDI2	DDI2_HUMAN Protein DDI1 homolog 2 OS=Homo sapiens GN=DDI2 PE=1 SV=1	4	18	18	18	13	16	13	18	11	14	13	16	13	18	11	14	13	16	13	18	11	14	62.2	62.2	62.2	44.522	399	399;99;103;396	0	169.8	By MS/MS	By MS/MS	By MS/MS	By MS/MS	By MS/MS	By MS/MS	51.9	54.6	52.1	62.2	46.1	61.2	21	14445000	38589000	28557000	56611000	9828200	13570000	255.399	386.579	360.499	761.202	191.406	163.695	256.399	387.579	361.499	762.202	192.406	164.695	8.00224	8.59835	8.49785	9.57403	7.58801	7.36365	1	1	1	1	1	1	6
Q15102;M0R389;M0R1K3;M0QXS6;M0R323;M0QZT2	Q15102;M0R389;M0R1K3;M0QXS6;M0R323;M0QZT2	10;8;7;5;5;5	10;8;7;5;5;5	10;8;7;5;5;5	Platelet-activating factor acetylhydrolase IB subunit gamma	PAFAH1B3	PA1B3_HUMAN Platelet-activating factor acetylhydrolase IB subunit gamma OS=Homo sapiens GN=PAFAH1B3 PE=1 SV=1;M0R389_HUMAN Platelet-activating factor acetylhydrolase IB subunit gamma (Fragment) OS=Homo sapiens GN=PAFAH1B3 PE=1 SV=8;M0R1K3_HUMAN Platelet-ac	6	10	10	10	9	9	8	10	7	8	9	9	8	10	7	8	9	9	8	10	7	8	68.8	68.8	68.8	25.734	231	231;164;202;95;96;139	0	95.76	By MS/MS	By MS/MS	By MS/MS	By MS/MS	By MS/MS	By MS/MS	65.8	65.8	63.2	68.8	50.2	52.8	16	14484000	34370000	31740000	49637000	7939300	13309000	256.088	344.314	400.681	667.429	154.619	160.546	257.088	345.314	401.681	668.429	155.619	161.546	8.00612	8.43176	8.64991	9.38463	7.28188	7.3358	1	1	1	1	1	1	6
P78417;Q5TA02;Q5TA01	P78417;Q5TA02;Q5TA01	12;10;9	12;10;9	12;10;9	Glutathione S-transferase omega-1	GSTO1	GSTO1_HUMAN Glutathione S-transferase omega-1 OS=Homo sapiens GN=GSTO1 PE=1 SV=2;Q5TA02_HUMAN Glutathione S-transferase omega-1 (Fragment) OS=Homo sapiens GN=GSTO1 PE=1 SV=1;Q5TA01_HUMAN Glutathione S-transferase omega-1 (Fragment) OS=Homo sapiens GN=GSTO1	3	12	12	12	8	12	10	12	12	10	8	12	10	12	12	10	8	12	10	12	12	10	71	71	71	27.566	241	241;200;180	0	82.457	By MS/MS	By MS/MS	By MS/MS	By MS/MS	By MS/MS	By MS/MS	46.5	71	63.1	71	71	61.8	14	14490000	34874000	30507000	47927000	14892000	12184000	256.194	349.363	385.116	644.436	290.025	146.976	257.194	350.363	386.116	645.436	291.025	147.976	8.00671	8.45271	8.59289	9.33413	8.185	7.20921	1	1	1	1	1	1	6
P62191;G3V4X1	P62191	16;2	16;2	14;2	26S protease regulatory subunit 4	PSMC1	PRS4_HUMAN 26S proteasome regulatory subunit 4 OS=Homo sapiens GN=PSMC1 PE=1 SV=1	2	16	16	14	14	16	14	14	13	13	14	16	14	14	13	13	12	14	12	12	11	11	48.4	48.4	43	49.184	440	440;84	0	89.827	By MS/MS	By MS/MS	By MS/MS	By MS/MS	By MS/MS	By MS/MS	41.4	48.4	43	42	35.5	36.8	25	14531000	29069000	30724000	30428000	8909700	14249000	256.919	291.209	387.855	409.141	173.518	171.886	257.919	292.209	388.855	410.141	174.518	172.886	8.01078	8.19086	8.60309	8.67997	7.44723	7.43367	1	1	1	1	1	1	6
P84077;P61204;F5H423;F5H0C7;C9J1Z8;C9JPM4;P18085;H0YGG7;C9JAK5	P84077;P61204;F5H423;F5H0C7;C9J1Z8	10;9;7;5;5;4;4;2;1	8;7;5;3;4;3;3;2;1	4;3;1;0;0;0;0;2;0	ADP-ribosylation factor 1;ADP-ribosylation factor 3	ARF1;ARF3;ARF5	ARF1_HUMAN ADP-ribosylation factor 1 OS=Homo sapiens GN=ARF1 PE=1 SV=2;ARF3_HUMAN ADP-ribosylation factor 3 OS=Homo sapiens GN=ARF3 PE=1 SV=2;F5H423_HUMAN Uncharacterized protein OS=Homo sapiens PE=3 SV=1;F5H0C7_HUMAN ADP-ribosylation factor 3 (Fragment) O	9	10	8	4	9	9	8	10	8	6	7	7	6	8	6	5	3	4	3	4	3	2	74.6	60.8	31.5	20.697	181	181;181;210;102;150;127;180;62;153	0	64.167	By MS/MS	By MS/MS	By MS/MS	By MS/MS	By MS/MS	By MS/MS	70.7	63.5	59.7	74.6	59.7	43.6	10	14620000	28132000	25798000	44357000	10166000	10950000	258.493	281.823	325.67	596.433	197.985	132.09	259.493	282.823	326.67	597.433	198.985	133.09	8.01955	8.14375	8.35169	9.22263	7.63652	7.05626	1	1	1	1	1	1	6
Q8I5S6	Q8I5S6	49	49	49	Eukaryotic translation initiation factor 3 subunit A	PFL0625c	Q8I5S6_PLAF7 Eukaryotic translation initiation factor 3 subunit A OS=Plasmodium falciparum (isolate 3D7) OX=36329 GN=PF3D7_1212700 PE=3 SV=1	1	49	49	49	40	42	32	27	41	46	40	42	32	27	41	46	40	42	32	27	41	46	37.6	37.6	37.6	166.06	1377	1377	0	323.31	By MS/MS	By MS/MS	By MS/MS	By MS/MS	By MS/MS	By MS/MS	32.9	31.2	26.8	21.7	30.9	36.9	56	14629000	34762000	9916000	5372100	15580000	52057000	258.652	348.241	125.178	72.2343	303.424	627.963	259.652	349.241	126.178	73.2343	304.424	628.963	8.02044	8.44808	6.97932	6.19445	8.24994	9.29683	1	1	1	1	1	1	6
O95747;C9JIG9;Q9UEW8;F8WBK9	O95747;C9JIG9	22;18;5;1	22;18;5;1	22;18;5;1	Serine/threonine-protein kinase OSR1	OXSR1	OXSR1_HUMAN Serine/threonine-protein kinase OSR1 OS=Homo sapiens GN=OXSR1 PE=1 SV=1;C9JIG9_HUMAN Serine/threonine-protein kinase OSR1 OS=Homo sapiens GN=OXSR1 PE=1 SV=1	4	22	22	22	18	20	21	22	20	19	18	20	21	22	20	19	18	20	21	22	20	19	41.2	41.2	41.2	58.022	527	527;468;545;113	0	100.39	By MS/MS	By MS/MS	By MS/MS	By MS/MS	By MS/MS	By MS/MS	39.7	41.2	41.2	41.2	41.2	41.2	25	14711000	23928000	27350000	33362000	11890000	15560000	260.102	239.707	345.262	448.592	231.56	187.7	261.102	240.707	346.262	449.592	232.56	188.7	8.02847	7.91114	8.43572	8.81247	7.86146	7.55995	1	1	1	1	1	1	6
P60953;Q5JYX0;F8WET9;B1AH79;G3V4H1;G3V476;P84095;P17081;Q9H4E5	P60953;Q5JYX0	6;3;1;1;1;1;1;1;1	5;2;0;0;0;0;0;0;0	5;2;0;0;0;0;0;0;0	Cell division control protein 42 homolog	CDC42	CDC42_HUMAN Cell division control protein 42 homolog OS=Homo sapiens GN=CDC42 PE=1 SV=2;Q5JYX0_HUMAN Cell division control protein 42 homolog (Fragment) OS=Homo sapiens GN=CDC42 PE=1 SV=1	9	6	5	5	5	6	5	6	6	6	4	5	4	5	5	5	4	5	4	5	5	5	46.1	40.3	40.3	21.258	191	191;136;50;86;153;178;191;205;214	0	28.146	By MS/MS	By MS/MS	By MS/MS	By MS/MS	By MS/MS	By MS/MS	40.3	46.1	40.3	46.1	46.1	46.1	9	14960000	10472000	29156000	20761000	10534000	11042000	264.504	104.907	368.061	279.156	205.152	133.2	265.504	105.907	369.061	280.156	206.152	134.2	8.05259	6.72665	8.52772	8.13009	7.68756	7.06824	1	1	1	1	1	1	6
Q8IJ76	Q8IJ76	18	18	18		PF10_0323	Q8IJ76_PLAF7 Early transcribed membrane protein 10.2 OS=Plasmodium falciparum (isolate 3D7) OX=36329 GN=PF3D7_1033200 PE=4 SV=1	1	18	18	18	14	17	10	13	15	14	14	17	10	13	15	14	14	17	10	13	15	14	59.7	59.7	59.7	38.925	355	355	0	108.31	By MS/MS	By MS/MS	By MS/MS	By MS/MS	By MS/MS	By MS/MS	49	59.7	33	43.1	47.3	44.5	16	15085000	46570000	11098000	22187000	21954000	25869000	266.714	466.532	140.1	298.331	427.559	312.058	267.714	467.532	141.1	299.331	428.559	313.058	8.06455	8.86892	7.14057	8.2256	8.74335	8.29028	1	1	1	1	1	1	6
A0A143ZY58;Q7KQL3;F5H1V1;F5H6T5;F8WDB3	A0A143ZY58;Q7KQL3	11;11;1;1;1	11;11;1;1;1	9;9;0;0;0	ADP-ribosylation factor 1	ARF1	A0A143ZY58_PLAF7 ADP-ribosylation factor OS=Plasmodium falciparum (isolate 3D7) OX=36329 GN=PF3D7_1020900 PE=3 SV=1;ARF1_PLAF7 ADP-ribosylation factor 1 OS=Plasmodium falciparum (isolate 3D7) OX=36329 GN=ARF1 PE=1 SV=1	5	11	11	9	10	8	8	7	9	10	10	8	8	7	9	10	8	6	6	5	7	9	66.9	66.9	53	20.912	181	181;181;40;50;59	0	62.373	By MS/MS	By MS/MS	By MS/MS	By MS/MS	By MS/MS	By MS/MS	65.7	54.1	54.1	48.1	60.8	59.1	11	15260000	14523000	17238000	15576000	12990000	40683000	269.808	145.489	217.61	209.438	252.983	490.759	270.808	146.489	218.61	210.438	253.983	491.759	8.08113	7.19465	7.77222	7.71725	7.98859	8.94181	1	1	1	1	1	1	6
Q9TY94	Q9TY94	17	17	17		UAP56	Q9TY94_PLAF7 ATP-dependent RNA helicase UAP56 OS=Plasmodium falciparum (isolate 3D7) OX=36329 GN=PF3D7_0209800 PE=4 SV=1	1	17	17	17	14	15	13	12	14	17	14	15	13	12	14	17	14	15	13	12	14	17	54.3	54.3	54.3	52.223	457	457	0	226.07	By MS/MS	By MS/MS	By MS/MS	By MS/MS	By MS/MS	By MS/MS	47.9	51.6	44.6	44.2	48.4	54.3	21	15316000	17418000	18164000	11383000	10602000	60217000	270.799	174.491	229.3	153.058	206.476	726.397	271.799	175.491	230.3	154.058	207.476	727.397	8.08639	7.45525	7.84737	7.26733	7.6968	9.5066	1	1	1	1	1	1	6
P25325;B1AH49	P25325;B1AH49	12;9	12;9	12;9	3-mercaptopyruvate sulfurtransferase;Sulfurtransferase	MPST	THTM_HUMAN 3-mercaptopyruvate sulfurtransferase OS=Homo sapiens GN=MPST PE=1 SV=3;B1AH49_HUMAN 3-mercaptopyruvate sulfurtransferase OS=Homo sapiens GN=MPST PE=1 SV=1	2	12	12	12	11	11	11	12	8	7	11	11	11	12	8	7	11	11	11	12	8	7	49.8	49.8	49.8	33.178	297	297;224	0	93.23	By MS/MS	By MS/MS	By MS/MS	By MS/MS	By MS/MS	By MS/MS	47.5	47.5	47.5	49.8	34.7	33	16	15429000	35358000	35636000	48308000	6072400	5665600	272.797	354.212	449.864	649.559	118.261	68.3441	273.797	355.212	450.864	650.559	119.261	69.3441	8.09696	8.47253	8.81655	9.34554	6.89798	6.1157	1	1	1	1	1	1	6
Q8I5Y3	Q8I5Y3	41	41	41	Eukaryotic translation initiation factor 3 subunit C	PFL0310c	Q8I5Y3_PLAF7 Eukaryotic translation initiation factor 3 subunit C OS=Plasmodium falciparum (isolate 3D7) OX=36329 GN=PF3D7_1206200 PE=3 SV=1	1	41	41	41	29	36	24	23	32	38	29	36	24	23	32	38	29	36	24	23	32	38	40.9	40.9	40.9	116.01	984	984	0	323.31	By MS/MS	By MS/MS	By MS/MS	By MS/MS	By MS/MS	By MS/MS	31.5	34.3	23.6	27.9	33.6	40	41	15523000	35665000	10821000	5982100	16352000	56270000	274.459	357.287	136.603	80.4364	318.458	678.785	275.459	358.287	137.603	81.4364	319.458	679.785	8.10569	8.48497	7.10437	6.3476	8.31948	9.40893	1	1	1	1	1	1	6
Q9Y265;E7ETR0;H7C4G5;J3QLR1;H7C4I3	Q9Y265;E7ETR0	16;12;7;4;4	16;12;7;4;4	15;11;6;4;3	RuvB-like 1	RUVBL1	RUVB1_HUMAN RuvB-like 1 OS=Homo sapiens GN=RUVBL1 PE=1 SV=1;E7ETR0_HUMAN RuvB-like helicase OS=Homo sapiens GN=RUVBL1 PE=1 SV=1	5	16	16	15	15	16	16	16	15	14	15	16	16	16	15	14	14	15	15	15	14	13	56.1	56.1	54.2	50.227	456	456;315;267;131;222	0	120.6	By MS/MS	By MS/MS	By MS/MS	By MS/MS	By MS/MS	By MS/MS	50.9	56.1	56.1	56.1	48.5	43.2	22	15560000	28328000	35026000	42739000	9666500	14060000	275.113	283.786	442.163	574.677	188.257	169.606	276.113	284.786	443.163	575.677	189.257	170.606	8.10911	8.15373	8.79169	9.16911	7.5642	7.41452	1	1	1	1	1	1	6
Q8I3X4	Q8I3X4	11	11	11		PFE0660c	Q8I3X4_PLAF7 Purine nucleoside phosphorylase OS=Plasmodium falciparum (isolate 3D7) OX=36329 GN=PF3D7_0513300 PE=1 SV=1	1	11	11	11	10	6	10	7	8	10	10	6	10	7	8	10	10	6	10	7	8	10	56.3	56.3	56.3	26.858	245	245	0	103.32	By MS/MS	By MS/MS	By MS/MS	By MS/MS	By MS/MS	By MS/MS	56.3	30.2	46.5	36.3	45.7	56.3	12	15715000	4318400	26056000	7280600	6380800	29989000	277.853	43.2611	328.927	97.8963	124.267	361.757	278.853	44.2611	329.927	98.8963	125.267	362.757	8.12336	5.46797	8.366	6.62785	6.96887	8.50286	1	1	1	1	1	1	6
Q8IIJ8	Q8IIJ8	40	40	40		PF11_0175	Q8IIJ8_PLAF7 Heat shock protein 101 OS=Plasmodium falciparum (isolate 3D7) OX=36329 GN=PF3D7_1116800 PE=1 SV=1	1	40	40	40	33	36	33	26	27	34	33	36	33	26	27	34	33	36	33	26	27	34	52.6	52.6	52.6	102.87	906	906	0	230.49	By MS/MS	By MS/MS	By MS/MS	By MS/MS	By MS/MS	By MS/MS	45.3	49.9	46.5	35.4	40.3	48.6	52	15812000	24480000	18686000	6671300	7234100	35172000	279.568	245.237	235.889	89.7036	140.886	424.28	280.568	246.237	236.889	90.7036	141.886	425.28	8.13221	7.94391	7.88807	6.50309	7.14858	8.73227	1	1	1	1	1	1	6
Q8IHS5	Q8IHS5	5	5	5	40S ribosomal protein S21	PF11_0454	Q8IHS5_PLAF7 40S ribosomal protein S21 OS=Plasmodium falciparum (isolate 3D7) OX=36329 GN=PF3D7_1144000 PE=1 SV=1	1	5	5	5	4	4	3	3	3	5	4	4	3	3	3	5	4	4	3	3	3	5	69.5	69.5	69.5	9.1454	82	82	0	16.011	By MS/MS	By MS/MS	By MS/MS	By MS/MS	By MS/MS	By MS/MS	63.4	63.4	37.8	37.8	37.8	69.5	4	15870000	37090000	13288000	8338200	23279000	60581000	280.594	371.563	167.746	112.117	453.363	730.788	281.594	372.563	168.746	113.117	454.363	731.788	8.13747	8.54134	7.39871	6.82167	8.8277	9.51528	1	1	1	1	1	1	6
Q8IIR6	Q8IIR6	27	27	27		PF11_0099	Q8IIR6_PLAF7 Heat shock protein DnaJ homologue Pfj2 OS=Plasmodium falciparum (isolate 3D7) OX=36329 GN=PF3D7_1108700 PE=4 SV=1	1	27	27	27	19	22	16	17	26	23	19	22	16	17	26	23	19	22	16	17	26	23	59.4	59.4	59.4	62.376	540	540	0	222.63	By MS/MS	By MS/MS	By MS/MS	By MS/MS	By MS/MS	By MS/MS	49.3	53	35.4	46.3	58.5	54.6	30	15958000	28990000	9960600	14521000	35029000	22919000	282.15	290.418	125.741	195.252	682.197	276.472	283.15	291.418	126.741	196.252	683.197	277.472	8.14542	8.18695	6.98574	7.61656	9.41616	8.1162	1	1	1	1	1	1	6
Q8IAW0	Q8IAW0	16	16	16	Importin subunit alpha	PF08_0087	Q8IAW0_PLAF7 Importin subunit alpha OS=Plasmodium falciparum (isolate 3D7) OX=36329 GN=PF3D7_0812400 PE=3 SV=1	1	16	16	16	10	12	11	9	15	16	10	12	11	9	15	16	10	12	11	9	15	16	48.8	48.8	48.8	61.158	545	545	0	171.89	By MS/MS	By MS/MS	By MS/MS	By MS/MS	By MS/MS	By MS/MS	37.4	41.3	41.1	29	47.7	48.8	18	15987000	22799000	17831000	10134000	20307000	51837000	282.662	228.397	225.096	136.264	395.483	625.31	283.662	229.397	226.096	137.264	396.483	626.31	8.14803	7.8417	7.82079	7.10081	8.63111	9.29073	1	1	1	1	1	1	6
Q8IDN4	Q8IDN4	8	8	8		MAL13P1.233	Q8IDN4_PLAF7 DNA/RNA-binding protein Alba 2 OS=Plasmodium falciparum (isolate 3D7) OX=36329 GN=PF3D7_1346300 PE=4 SV=1	1	8	8	8	5	6	6	6	6	8	5	6	6	6	6	8	5	6	6	6	6	8	45	45	45	24.984	211	211	0	36.221	By MS/MS	By MS/MS	By MS/MS	By MS/MS	By MS/MS	By MS/MS	26.5	30.3	26.5	26.5	30.3	45	10	16006000	59577000	25702000	18896000	21889000	75036000	282.998	596.834	324.458	254.079	426.293	905.159	283.998	597.834	325.458	255.079	427.293	906.159	8.14974	9.2236	8.34633	7.9948	8.73908	9.82362	1	1	1	1	1	1	6
Q8ILQ3	Q8ILQ3	7	7	7		PF14_0191	Q8ILQ3_PLAF7 Uncharacterized protein OS=Plasmodium falciparum (isolate 3D7) OX=36329 GN=PF3D7_1419700 PE=4 SV=1	1	7	7	7	6	6	5	5	5	7	6	6	5	5	5	7	6	6	5	5	5	7	27.9	27.9	27.9	59.692	509	509	0	91.872	By MS/MS	By MS/MS	By MS/MS	By MS/MS	By MS/MS	By MS/MS	24.6	24.6	20.4	21.8	20.4	27.9	18	16015000	26458000	9886500	4920400	8703200	60994000	283.157	265.053	124.806	66.1606	169.497	735.77	284.157	266.053	125.806	67.1606	170.497	736.77	8.15055	8.05557	6.97505	6.06954	7.4136	9.52507	1	1	1	1	1	1	6
Q8IIC4	Q8IIC4	5	5	5		PF11_0250	Q8IIC4_PLAF7 Splicing factor, putative OS=Plasmodium falciparum (isolate 3D7) OX=36329 GN=PF3D7_1123900 PE=4 SV=1	1	5	5	5	5	4	4	4	4	5	5	4	4	4	4	5	5	4	4	4	4	5	52.4	52.4	52.4	16.012	145	145	0	89.921	By MS/MS	By MS/MS	By MS/MS	By MS/MS	By MS/MS	By MS/MS	52.4	52.4	52.4	52.4	52.4	52.4	9	16020000	25030000	20728000	15608000	31085000	50404000	283.246	250.747	261.667	209.868	605.387	608.023	284.246	251.747	262.667	210.868	606.387	609.023	8.151	7.97583	8.03709	7.7202	9.24409	9.25035	1	1	1	1	1	1	6
C0H5L9	C0H5L9	4	4	4		MAHRP1	C0H5L9_PLAF7 Membrane associated histidine-rich protein OS=Plasmodium falciparum (isolate 3D7) OX=36329 GN=PF3D7_1370300 PE=4 SV=1	1	4	4	4	3	2	3	4	3	4	3	2	3	4	3	4	3	2	3	4	3	4	23.3	23.3	23.3	28.949	249	249	0	16.716	By MS/MS	By MS/MS	By MS/MS	By MS/MS	By MS/MS	By MS/MS	19.3	19.3	19.3	23.3	19.3	23.3	8	16131000	9980300	17671000	7604400	15760000	18679000	285.208	99.9813	223.076	102.25	306.929	225.325	286.208	100.981	224.076	103.25	307.929	226.325	8.16092	6.65794	7.80785	6.69	8.26645	7.82225	1	1	1	1	1	1	6
C0H4Z7	C0H4Z7	5	5	5		MAL8P1.206	C0H4Z7_PLAF7 Uncharacterized protein OS=Plasmodium falciparum (isolate 3D7) OX=36329 GN=PF3D7_0831400 PE=4 SV=1	1	5	5	5	4	4	4	2	4	5	4	4	4	2	4	5	4	4	4	2	4	5	14.2	14.2	14.2	36.413	302	302	0	10.281	By MS/MS	By MS/MS	By MS/MS	By MS/MS	By MS/MS	By MS/MS	11.9	11.9	11.9	6.6	11.9	14.2	13	16604000	28346000	11143000	2088100	7996900	32116000	293.571	283.966	140.668	28.077	155.741	387.415	294.571	284.966	141.668	29.077	156.741	388.415	8.20247	8.15465	7.14637	4.86181	7.29224	8.60146	1	1	1	1	1	1	6
Q8I488	Q8I488	10	10	10		PFE0060w	Q8I488_PLAF7 Parasite-infected erythrocyte surface protein OS=Plasmodium falciparum (isolate 3D7) OX=36329 GN=PF3D7_0501200 PE=4 SV=1	1	10	10	10	9	9	8	7	10	7	9	9	8	7	10	7	9	9	8	7	10	7	37.3	37.3	37.3	48.72	408	408	0	112.96	By MS/MS	By MS/MS	By MS/MS	By MS/MS	By MS/MS	By MS/MS	35	35	28.7	22.1	37.3	26.5	18	16904000	27759000	10360000	9751000	21441000	25909000	298.876	278.086	130.783	131.114	417.568	312.54	299.876	279.086	131.783	132.114	418.568	313.54	8.22822	8.12457	7.04202	7.04564	8.70932	8.29251	1	1	1	1	1	1	6
C6KT50	C6KT50	12	12	12	Pyridoxal 5-phosphate synthase subunit Pdx1	pdx1	PDX1_PLAF7 Pyridoxal 5-phosphate synthase subunit Pdx1 OS=Plasmodium falciparum (isolate 3D7) OX=36329 GN=pdx1 PE=1 SV=1	1	12	12	12	11	9	8	10	10	11	11	9	8	10	10	11	11	9	8	10	10	11	55.5	55.5	55.5	33.013	301	301	0	65.14	By MS/MS	By MS/MS	By MS/MS	By MS/MS	By MS/MS	By MS/MS	51.8	36.2	32.2	47.8	46.5	52.5	16	16985000	17318000	21476000	10003000	10310000	32633000	300.308	173.489	271.11	134.502	200.789	393.652	301.308	174.489	272.11	135.502	201.789	394.652	8.23509	7.447	8.08805	7.08217	7.65671	8.62444	1	1	1	1	1	1	6
C0H571	C0H571	63	63	63		RhopH2	C0H571_PLAF7 High molecular weight rhoptry protein 2 OS=Plasmodium falciparum (isolate 3D7) OX=36329 GN=PF3D7_0929400 PE=4 SV=1	1	63	63	63	55	58	48	51	63	56	55	58	48	51	63	56	55	58	48	51	63	56	55.2	55.2	55.2	162.66	1378	1378	0	323.31	By MS/MS	By MS/MS	By MS/MS	By MS/MS	By MS/MS	By MS/MS	48.4	52	43.6	45.3	55.2	49.9	80	17421000	24327000	14085000	11756000	20439000	26974000	308.017	243.705	177.807	158.073	398.054	325.387	309.017	244.705	178.807	159.073	399.054	326.387	8.27154	7.9349	7.48226	7.31355	8.64044	8.35044	1	1	1	1	1	1	6
Q8IKC8	Q8IKC8	7	7	7		EXP-2	Q8IKC8_PLAF7 Exported protein 2 OS=Plasmodium falciparum (isolate 3D7) OX=36329 GN=PF3D7_1471100 PE=4 SV=1	1	7	7	7	5	7	3	4	6	6	5	7	3	4	6	6	5	7	3	4	6	6	31	31	31	33.411	287	287	0	47.58	By MS/MS	By MS/MS	By MS/MS	By MS/MS	By MS/MS	By MS/MS	28.2	31	12.5	15.7	31	28.2	13	17573000	24992000	9500900	6746100	8317400	35084000	310.704	250.366	119.938	90.7093	161.983	423.218	311.704	251.366	120.938	91.7093	162.983	424.218	8.28403	7.97365	6.91812	6.519	7.34858	8.72866	1	1	1	1	1	1	6
Q8IKA6	Q8IKA6	17	17	17		PF14_0700	Q8IKA6_PLAF7 DnaJ protein, putative OS=Plasmodium falciparum (isolate 3D7) OX=36329 GN=PF3D7_1473200 PE=4 SV=1	1	17	17	17	16	16	12	13	14	17	16	16	12	13	14	17	16	16	12	13	14	17	42.7	42.7	42.7	52.453	454	454	0	145.37	By MS/MS	By MS/MS	By MS/MS	By MS/MS	By MS/MS	By MS/MS	40.3	40.3	36.1	30.6	33.7	42.7	19	17780000	39233000	9988500	7621700	11418000	36866000	314.364	393.031	126.093	102.483	222.368	444.714	315.364	394.031	127.093	103.483	223.368	445.714	8.30087	8.62216	6.98975	6.69325	7.80328	8.79998	1	1	1	1	1	1	6
Q8I0V4	Q8I0V4	33	33	32		PFL1070c	Q8I0V4_PLAF7 Endoplasmin, putative OS=Plasmodium falciparum (isolate 3D7) OX=36329 GN=PF3D7_1222300 PE=1 SV=1	1	33	33	32	27	26	29	24	25	32	27	26	29	24	25	32	26	25	28	24	25	31	48.2	48.2	46.5	95.017	821	821	0	323.31	By MS/MS	By MS/MS	By MS/MS	By MS/MS	By MS/MS	By MS/MS	43	40.1	43.5	39.1	39.5	46.4	47	17881000	12313000	38007000	14676000	12442000	67852000	316.15	123.35	479.795	197.336	242.31	818.498	317.15	124.35	480.795	198.336	243.31	819.498	8.30902	6.95826	8.90928	7.6318	7.92665	9.6786	1	1	1	1	1	1	6
P40227	P40227	27	27	21	T-complex protein 1 subunit zeta	CCT6A	TCPZ_HUMAN T-complex protein 1 subunit zeta OS=Homo sapiens GN=CCT6A PE=1 SV=3	1	27	27	21	23	25	22	25	22	22	23	25	22	25	22	22	18	19	17	20	17	18	54	54	42.6	58.024	531	531	0	250.8	By MS/MS	By MS/MS	By MS/MS	By MS/MS	By MS/MS	By MS/MS	50.7	54	47.8	47.8	47.5	45.6	26	17959000	55697000	41087000	60348000	13100000	41006000	317.529	557.965	518.676	811.451	255.125	494.655	318.529	558.965	519.676	812.451	256.125	495.655	8.31528	9.12661	9.02147	9.66614	8.00071	8.95319	1	1	1	1	1	1	6
Q8IB66	Q8IB66	10	10	10		MAL8P1.40	Q8IB66_PLAF7 RNA-binding protein, putative OS=Plasmodium falciparum (isolate 3D7) OX=36329 GN=PF3D7_0823200 PE=4 SV=1	1	10	10	10	8	10	7	7	9	10	8	10	7	7	9	10	8	10	7	7	9	10	42.7	42.7	42.7	32.441	286	286	0	67.036	By MS/MS	By MS/MS	By MS/MS	By MS/MS	By MS/MS	By MS/MS	31.5	42.7	36.4	36.4	39.2	42.7	13	18311000	48619000	12169000	6507400	20188000	56022000	323.753	487.058	153.62	87.4997	393.165	675.793	324.753	488.058	154.62	88.4997	394.165	676.793	8.3432	8.93091	7.27258	6.4676	8.62266	9.40257	1	1	1	1	1	1	6
P78371;F5GWF6;F8VQ14	P78371;F5GWF6;F8VQ14	33;30;26	33;30;26	33;30;26	T-complex protein 1 subunit beta	CCT2	TCPB_HUMAN T-complex protein 1 subunit beta OS=Homo sapiens GN=CCT2 PE=1 SV=4;F5GWF6_HUMAN T-complex protein 1 subunit beta OS=Homo sapiens GN=CCT2 PE=1 SV=2;F8VQ14_HUMAN T-complex protein 1 subunit beta OS=Homo sapiens GN=CCT2 PE=1 SV=1	3	33	33	33	25	31	30	33	24	26	25	31	30	33	24	26	25	31	30	33	24	26	70.3	70.3	70.3	57.488	535	535;530;416	0	282	By MS/MS	By MS/MS	By MS/MS	By MS/MS	By MS/MS	By MS/MS	64.3	68.8	67.3	70.3	56.1	61.9	32	18418000	54480000	52626000	70768000	11317000	12814000	325.644	545.773	664.343	951.56	220.401	154.575	326.644	546.773	665.343	952.56	221.401	155.575	8.35158	9.0948	9.37795	9.89567	7.79052	7.28147	1	1	1	1	1	1	6
P50990;H7C4C8;H7C2U0	P50990	32;12;9	32;12;9	32;12;9	T-complex protein 1 subunit theta	CCT8	TCPQ_HUMAN T-complex protein 1 subunit theta OS=Homo sapiens GN=CCT8 PE=1 SV=4	3	32	32	32	28	30	28	32	25	22	28	30	28	32	25	22	28	30	28	32	25	22	65.7	65.7	65.7	59.62	548	548;323;107	0	215.02	By MS/MS	By MS/MS	By MS/MS	By MS/MS	By MS/MS	By MS/MS	65.7	63.7	63.7	65.7	60.8	56.8	37	18503000	49276000	43194000	59978000	10363000	10498000	327.147	493.64	545.275	806.476	201.822	126.637	328.147	494.64	546.275	807.476	202.822	127.637	8.3582	8.95024	9.09348	9.65727	7.66407	6.99591	1	1	1	1	1	1	6
P50991	P50991	24	24	24	T-complex protein 1 subunit delta	CCT4	TCPD_HUMAN T-complex protein 1 subunit delta OS=Homo sapiens GN=CCT4 PE=1 SV=4	1	24	24	24	16	22	19	24	21	18	16	22	19	24	21	18	16	22	19	24	21	18	54.2	54.2	54.2	57.924	539	539	0	271.01	By MS/MS	By MS/MS	By MS/MS	By MS/MS	By MS/MS	By MS/MS	41.4	48.8	48.4	54.2	49.9	45.8	33	18518000	50722000	43178000	62152000	13897000	13598000	327.412	508.126	545.073	835.708	270.647	164.033	328.412	509.126	546.073	836.708	271.647	165.033	8.35936	8.99188	9.09295	9.70858	8.08559	7.36661	1	1	1	1	1	1	6
Q6ZMA7	Q6ZMA7	6	6	6		PFD0310w	Q6ZMA7_PLAF7 Sexual stage-specific protein OS=Plasmodium falciparum (isolate 3D7) OX=36329 GN=PF3D7_0406200 PE=4 SV=1	1	6	6	6	4	3	4	4	6	5	4	3	4	4	6	5	4	3	4	4	6	5	50.3	50.3	50.3	16.626	157	157	0	73.579	By MS/MS	By MS/MS	By MS/MS	By MS/MS	By MS/MS	By MS/MS	50.3	48.4	50.3	48.4	50.3	50.3	5	18576000	26796000	46720000	17665000	70577000	25711000	328.438	268.439	589.787	237.527	1374.5	310.152	329.438	269.439	590.787	238.527	1375.5	311.152	8.36386	8.07381	9.20649	7.89801	10.4257	8.28147	1	1	1	1	1	1	6
E9PNW4;E9PR17;P13987;H0YET2	E9PNW4;E9PR17;P13987;H0YET2	3;3;3;2	3;3;3;2	3;3;3;2	CD59 glycoprotein	CD59	E9PNW4_HUMAN CD59 glycoprotein OS=Homo sapiens GN=CD59 PE=1 SV=1;E9PR17_HUMAN CD59 glycoprotein OS=Homo sapiens GN=CD59 PE=1 SV=1;CD59_HUMAN CD59 glycoprotein OS=Homo sapiens GN=CD59 PE=1 SV=1;H0YET2_HUMAN CD59 glycoprotein (Fragment) OS=Homo sapiens GN=CD	4	3	3	3	3	2	3	3	1	2	3	2	3	3	1	2	3	2	3	3	1	2	23.1	23.1	23.1	11.985	108	108;130;128;52	0	8.1272	By MS/MS	By MS/MS	By MS/MS	By MS/MS	By MS/MS	By MS/MS	23.1	22.2	23.1	23.1	11.1	22.2	5	18733000	4391600	31542000	23532000	4341800	7821300	331.214	43.9944	398.182	316.416	84.5574	94.3483	332.214	44.9944	399.182	317.416	85.5574	95.3483	8.37597	5.49168	8.6409	8.31023	6.41882	6.57514	1	1	1	1	1	1	6
P61981	P61981	14	9	9	14-3-3 protein gamma;14-3-3 protein gamma, N-terminally processed	YWHAG	1433G_HUMAN 14-3-3 protein gamma OS=Homo sapiens GN=YWHAG PE=1 SV=2	1	14	9	9	12	13	12	13	12	12	8	8	8	9	7	8	8	8	8	9	7	8	62.8	53	53	28.302	247	247	0	161.45	By MS/MS	By MS/MS	By MS/MS	By MS/MS	By MS/MS	By MS/MS	58.7	58.7	58.7	62.8	54.7	58.7	16	18776000	17844000	24569000	26384000	16076000	17793000	331.974	178.759	310.156	354.764	313.083	214.637	332.974	179.759	311.156	355.764	314.083	215.637	8.37927	7.48992	8.28149	8.47478	8.295	7.75246	1	1	1	1	1	1	6
Q8I0V3	Q8I0V3	34	34	34		PFL1545c	Q8I0V3_PLAF7 60 kDa chaperonin OS=Plasmodium falciparum (isolate 3D7) OX=36329 GN=PF3D7_1232100 PE=3 SV=2	1	34	34	34	27	30	24	27	29	32	27	30	24	27	29	32	27	30	24	27	29	32	53.1	53.1	53.1	81.483	718	718	0	228.98	By MS/MS	By MS/MS	By MS/MS	By MS/MS	By MS/MS	By MS/MS	46.4	51.3	41.8	44.4	48.5	50	32	18827000	34869000	21450000	14273000	20500000	53654000	332.876	349.313	270.782	191.917	399.242	647.228	333.876	350.313	271.782	192.917	400.242	648.228	8.38317	8.4525	8.0863	7.59184	8.64473	9.34036	1	1	1	1	1	1	6
Q9U0N1	Q9U0N1	6	6	6		PFA_0620c	Q9U0N1_PLAF7 Glutamic acid-rich protein OS=Plasmodium falciparum (isolate 3D7) OX=36329 GN=PF3D7_0113000 PE=4 SV=1	1	6	6	6	6	5	5	5	5	6	6	5	5	5	5	6	6	5	5	5	5	6	17.8	17.8	17.8	79.794	673	673	0	88.599	By MS/MS	By MS/MS	By MS/MS	By MS/MS	By MS/MS	By MS/MS	17.8	13.2	13.2	13.2	13.2	17.8	20	18909000	17470000	17486000	9066400	10142000	37066000	334.326	175.012	220.741	121.909	197.517	447.127	335.326	176.012	221.741	122.909	198.517	448.127	8.38942	7.45953	7.79273	6.94144	7.63312	8.80776	1	1	1	1	1	1	6
Q8IAZ3	Q8IAZ3	13	13	13	Eukaryotic translation initiation factor 3 subunit G	MAL8P1.83	Q8IAZ3_PLAF7 Eukaryotic translation initiation factor 3 subunit G OS=Plasmodium falciparum (isolate 3D7) OX=36329 GN=PF3D7_0815600 PE=3 SV=2	1	13	13	13	11	12	8	7	12	13	11	12	8	7	12	13	11	12	8	7	12	13	38.4	38.4	38.4	31.251	268	268	0	195.4	By MS/MS	By MS/MS	By MS/MS	By MS/MS	By MS/MS	By MS/MS	38.1	38.4	31	29.5	38.4	38.4	12	19030000	45054000	10531000	5834800	17153000	56660000	336.465	451.345	132.942	78.4558	334.058	683.489	337.465	452.345	133.942	79.4558	335.058	684.489	8.39859	8.82128	7.06546	6.31208	8.38827	9.41888	1	1	1	1	1	1	6
Q8IL88	Q8IL88	26	26	26		PF14_0359	Q8IL88_PLAF7 HSP40, subfamily A, putative OS=Plasmodium falciparum (isolate 3D7) OX=36329 GN=PF3D7_1437900 PE=4 SV=1	1	26	26	26	23	21	22	15	24	25	23	21	22	15	24	25	23	21	22	15	24	25	68.9	68.9	68.9	48.469	424	424	0	236.96	By MS/MS	By MS/MS	By MS/MS	By MS/MS	By MS/MS	By MS/MS	61.3	61.3	61.3	50	67.7	62.7	19	19072000	32996000	25610000	12326000	20130000	72861000	337.208	330.549	323.297	165.738	392.036	878.922	338.208	331.549	324.297	166.738	393.036	879.922	8.40177	8.37308	8.34117	7.38144	8.61852	9.78123	1	1	1	1	1	1	6
R4GNH3;P17980;E9PM69;E9PMD8;E9PKD5;E9PN50;E9PLG2	R4GNH3;P17980;E9PM69;E9PMD8;E9PKD5;E9PN50	28;27;24;17;17;16;8	28;27;24;17;17;16;8	25;24;21;16;16;15;8	26S protease regulatory subunit 6A	PSMC3	R4GNH3_HUMAN 26S protease regulatory subunit 6A OS=Homo sapiens GN=PSMC3 PE=1 SV=1;PRS6A_HUMAN 26S proteasome regulatory subunit 6A OS=Homo sapiens GN=PSMC3 PE=1 SV=3;E9PM69_HUMAN 26S protease regulatory subunit 6A OS=Homo sapiens GN=PSMC3 PE=1 SV=1;E9PMD8	7	28	28	25	25	26	25	28	26	25	25	26	25	28	26	25	23	24	22	25	23	22	76.1	76.1	69.3	47.352	423	423;439;397;301;311;257;184	0	235	By MS/MS	By MS/MS	By MS/MS	By MS/MS	By MS/MS	By MS/MS	68.3	68.1	66.7	76.1	75.9	73	26	19185000	36717000	41938000	49987000	16148000	20228000	339.206	367.826	529.419	672.135	314.486	244.01	340.206	368.826	530.419	673.135	315.486	245.01	8.41026	8.5268	9.05099	9.39475	8.30143	7.9367	1	1	1	1	1	1	6
P63104;E7EX29;B0AZS6;E7ESK7;E9PD24;E7EVZ2;B7Z2E6;H0YB80;E5RGE1;E5RIR4	P63104;E7EX29;B0AZS6;E7ESK7	15;13;10;9;6;6;6;6;5;5	11;9;8;7;4;4;4;4;3;3	11;9;8;7;4;4;4;4;3;3	14-3-3 protein zeta/delta	YWHAZ	1433Z_HUMAN 14-3-3 protein zeta/delta OS=Homo sapiens GN=YWHAZ PE=1 SV=1;E7EX29_HUMAN 14-3-3 protein zeta/delta (Fragment) OS=Homo sapiens GN=YWHAZ PE=1 SV=1;B0AZS6_HUMAN 14-3-3 protein zeta/delta OS=Homo sapiens GN=YWHAZ PE=1 SV=1;E7ESK7_HUMAN 14-3-3 prot	10	15	11	11	14	14	14	14	14	12	11	10	11	11	11	10	11	10	11	11	11	10	60.4	50.6	50.6	27.745	245	245;246;168;137;92;98;125;130;51;75	0	130.85	By MS/MS	By MS/MS	By MS/MS	By MS/MS	By MS/MS	By MS/MS	57.6	60.4	57.6	57.6	56.7	53.1	14	19657000	25787000	37689000	47138000	14792000	19034000	347.551	258.331	475.781	633.826	288.077	229.607	348.551	259.331	476.781	634.826	289.077	230.607	8.44523	8.01865	8.89718	9.31022	8.17531	7.84929	1	1	1	1	1	1	6
Q8I207	Q8I207	28	28	28		PFD0080c	Q8I207_PLAF7 Uncharacterized protein OS=Plasmodium falciparum (isolate 3D7) OX=36329 GN=PF3D7_0401800 PE=4 SV=1	1	28	28	28	19	25	18	19	20	28	19	25	18	19	20	28	19	25	18	19	20	28	43	43	43	60.269	560	560	0	125.77	By MS/MS	By MS/MS	By MS/MS	By MS/MS	By MS/MS	By MS/MS	25.4	39.6	23.4	27	31.6	43	29	19682000	50884000	12882000	8019700	15733000	62609000	347.993	509.749	162.621	107.834	306.403	755.252	348.993	510.749	163.621	108.834	307.403	756.252	8.44705	8.99647	7.35421	6.76599	8.26399	9.56272	1	1	1	1	1	1	6
Q8I3F1	Q8I3F1	13	13	13		PFE1600w	Q8I3F1_PLAF7 Uncharacterized protein OS=Plasmodium falciparum (isolate 3D7) OX=36329 GN=PF3D7_0532300 PE=4 SV=1	1	13	13	13	12	13	10	11	10	13	12	13	10	11	10	13	12	13	10	11	10	13	30.3	30.3	30.3	60.188	509	509	0	100.23	By MS/MS	By MS/MS	By MS/MS	By MS/MS	By MS/MS	By MS/MS	27.1	30.3	25.1	27.1	24.4	30.3	28	19821000	19029000	8583900	4639200	6427900	33741000	350.45	190.63	108.362	62.3796	125.185	407.018	351.45	191.63	109.362	63.3796	126.185	408.018	8.45718	7.58218	6.77297	5.98595	6.97939	8.67249	1	1	1	1	1	1	6
P51665;H3BNT7;H3BTM8;H3BQV2	P51665;H3BNT7;H3BTM8	17;11;11;2	17;11;11;2	17;11;11;2	26S proteasome non-ATPase regulatory subunit 7	PSMD7	PSMD7_HUMAN 26S proteasome non-ATPase regulatory subunit 7 OS=Homo sapiens GN=PSMD7 PE=1 SV=2;H3BNT7_HUMAN 26S proteasome non-ATPase regulatory subunit 7 OS=Homo sapiens GN=PSMD7 PE=1 SV=1;H3BTM8_HUMAN 26S proteasome non-ATPase regulatory subunit 7 OS=Homo	4	17	17	17	14	16	14	16	12	14	14	16	14	16	12	14	14	16	14	16	12	14	66	66	66	37.025	324	324;177;198;43	0	110.87	By MS/MS	By MS/MS	By MS/MS	By MS/MS	By MS/MS	By MS/MS	61.4	65.7	65.1	65.7	49.7	61.4	15	19888000	37164000	44873000	50578000	13818000	15785000	351.635	372.304	566.47	680.081	269.108	190.414	352.635	373.304	567.47	681.081	270.108	191.414	8.46203	8.54421	9.1484	9.41168	8.07739	7.58056	1	1	1	1	1	1	6
Q99832;F8WAM2;F8WBP8;A0A0D9SG95	Q99832	26;5;2;1	26;5;2;1	26;5;2;1	T-complex protein 1 subunit eta	CCT7	TCPH_HUMAN T-complex protein 1 subunit eta OS=Homo sapiens GN=CCT7 PE=1 SV=2	4	26	26	26	23	23	25	26	24	23	23	23	25	26	24	23	23	23	25	26	24	23	64.8	64.8	64.8	59.366	543	543;98;83;83	0	273.73	By MS/MS	By MS/MS	By MS/MS	By MS/MS	By MS/MS	By MS/MS	57.1	61	63.2	64.8	58.9	60.4	31	20086000	51082000	54082000	77883000	16816000	17604000	355.136	511.732	682.723	1047.23	327.495	212.357	356.136	512.732	683.723	1048.23	328.495	213.357	8.47628	9.00206	9.41727	10.0337	8.35973	7.73713	1	1	1	1	1	1	6
P17858;Q01813;F8WEU2;V9GY25;Q5VSR5;B1APP6	P17858	28;3;1;1;1;1	28;3;1;1;1;1	25;1;1;0;0;0	ATP-dependent 6-phosphofructokinase, liver type	PFKL	PFKAL_HUMAN ATP-dependent 6-phosphofructokinase, liver type OS=Homo sapiens GN=PFKL PE=1 SV=6	6	28	28	25	24	28	27	26	14	23	24	28	27	26	14	23	22	25	25	23	13	21	56	56	52.6	85.018	780	780;784;42;118;210;240	0	323.31	By MS/MS	By MS/MS	By MS/MS	By MS/MS	By MS/MS	By MS/MS	51.5	56	54.9	51.7	25	45.9	34	20355000	39059000	41921000	47868000	3969700	13417000	359.892	391.288	529.205	643.642	77.3107	161.849	360.892	392.288	530.205	644.642	78.3107	162.849	8.49542	8.61577	9.05041	9.33235	6.29114	7.34739	1	1	1	1	1	1	6
P60891;B1ALA9;B1ALA7;A6NMS2	P60891;B1ALA9	20;17;4;2	20;17;4;2	5;4;1;0	Ribose-phosphate pyrophosphokinase 1	PRPS1	PRPS1_HUMAN Ribose-phosphate pyrophosphokinase 1 OS=Homo sapiens GN=PRPS1 PE=1 SV=2;B1ALA9_HUMAN Ribose-phosphate pyrophosphokinase 1 OS=Homo sapiens GN=PRPS1 PE=1 SV=1	4	20	20	5	12	19	16	20	16	17	12	19	16	20	16	17	4	5	4	5	5	4	61.3	61.3	14.5	34.834	318	318;218;168;147	0	159.08	By MS/MS	By MS/MS	By MS/MS	By MS/MS	By MS/MS	By MS/MS	42.1	61.3	51.9	61.3	54.4	56.6	16	20432000	77494000	54820000	114240000	13512000	23220000	361.253	776.324	692.04	1536.09	263.149	280.103	362.253	777.324	693.04	1537.09	264.149	281.103	8.50086	9.60237	9.43679	10.586	8.04521	8.13495	1	1	1	1	1	1	6
J3KQ32;Q9NTK5;C9JTK6;C9JCJ9	J3KQ32;Q9NTK5	20;20;7;4	20;20;7;4	20;20;7;4	Obg-like ATPase 1	OLA1	J3KQ32_HUMAN Obg-like ATPase 1 OS=Homo sapiens GN=OLA1 PE=1 SV=1;OLA1_HUMAN Obg-like ATPase 1 OS=Homo sapiens GN=OLA1 PE=1 SV=2	4	20	20	20	20	16	17	19	14	17	20	16	17	19	14	17	20	16	17	19	14	17	63	63	63	46.937	416	416;396;116;103	0	131.94	By MS/MS	By MS/MS	By MS/MS	By MS/MS	By MS/MS	By MS/MS	63	53.1	55	63	46.4	56.2	27	20488000	31712000	36144000	49508000	8608600	13088000	362.244	317.686	456.277	665.694	167.654	157.88	363.244	318.686	457.277	666.694	168.654	158.88	8.50479	8.31599	8.83692	9.38088	7.39792	7.3118	1	1	1	1	1	1	6
P04406;E7EUT5	P04406;E7EUT5	12;8	12;8	12;8	Glyceraldehyde-3-phosphate dehydrogenase	GAPDH	G3P_HUMAN Glyceraldehyde-3-phosphate dehydrogenase OS=Homo sapiens GN=GAPDH PE=1 SV=3;E7EUT5_HUMAN Glyceraldehyde-3-phosphate dehydrogenase OS=Homo sapiens GN=GAPDH PE=1 SV=1	2	12	12	12	9	9	11	12	9	8	9	9	11	12	9	8	9	9	11	12	9	8	51.3	51.3	51.3	36.053	335	335;260	0	96.341	By MS/MS	By MS/MS	By MS/MS	By MS/MS	By MS/MS	By MS/MS	44.5	44.5	47.2	51.3	40.3	36.1	17	20577000	15504000	58727000	43956000	10793000	11144000	363.817	155.317	741.361	591.041	210.196	134.43	364.817	156.317	742.361	592.041	211.196	135.43	8.51103	7.28833	9.53598	9.20955	7.72244	7.0814	1	1	1	1	1	1	6
P35998;A0A1W2PQS1;C9JLS9	P35998;A0A1W2PQS1	31;29;10	31;29;10	28;26;10	26S protease regulatory subunit 7	PSMC2	PRS7_HUMAN 26S proteasome regulatory subunit 7 OS=Homo sapiens GN=PSMC2 PE=1 SV=3;A0A1W2PQS1_HUMAN 26S protease regulatory subunit 7 OS=Homo sapiens GN=PSMC2 PE=1 SV=1	3	31	31	28	25	26	27	30	23	22	25	26	27	30	23	22	23	23	25	27	22	21	71.8	71.8	69.1	48.633	433	433;400;130	0	187.65	By MS/MS	By MS/MS	By MS/MS	By MS/MS	By MS/MS	By MS/MS	56.6	60.7	66.1	68.1	56.1	55.2	28	20590000	42450000	37770000	55749000	13427000	17330000	364.047	425.258	476.803	749.612	261.494	209.052	365.047	426.258	477.803	750.612	262.494	210.052	8.51194	8.73558	8.90027	9.55192	8.03614	7.7146	1	1	1	1	1	1	6
A0A087WVQ6;Q00610;J3KS13;K7EJJ5;J3KSQ2;J3QL20;J3KRF5;F5H5N6;A0A087WV74;A0A087WXH4	A0A087WVQ6;Q00610	84;84;30;11;8;6;6;1;1;1	84;84;30;11;8;6;6;1;1;1	69;69;28;11;7;6;6;0;0;0	Clathrin heavy chain;Clathrin heavy chain 1	CLTC	A0A087WVQ6_HUMAN Clathrin heavy chain OS=Homo sapiens GN=CLTC PE=1 SV=1;CLH1_HUMAN Clathrin heavy chain 1 OS=Homo sapiens GN=CLTC PE=1 SV=5	10	84	84	69	75	80	76	79	68	73	75	80	76	79	68	73	61	65	63	66	58	60	68	68	59.2	192.06	1679	1679;1675;612;222;122;97;131;169;369;463	0	323.31	By MS/MS	By MS/MS	By MS/MS	By MS/MS	By MS/MS	By MS/MS	64.3	67.1	65.7	65.5	59.7	61.8	90	20641000	40963000	40366000	51475000	14981000	21583000	364.949	410.362	509.575	692.143	291.758	260.356	365.949	411.362	510.575	693.143	292.758	261.356	8.5155	8.68426	8.99598	9.43701	8.19356	8.02987	1	1	1	1	1	1	6
Q7K6A5	Q7K6A5	53	53	53		PfMDR1	Q7K6A5_PLAF7 Multidrug resistance protein 1 OS=Plasmodium falciparum (isolate 3D7) OX=36329 GN=PF3D7_0523000 PE=4 SV=1	1	53	53	53	39	49	34	39	48	51	39	49	34	39	48	51	39	49	34	39	48	51	45.8	45.8	45.8	162.25	1419	1419	0	323.31	By MS/MS	By MS/MS	By MS/MS	By MS/MS	By MS/MS	By MS/MS	34.5	44.5	32.5	34	44.2	44.3	60	20763000	52149000	22213000	14336000	26594000	61833000	367.106	522.422	280.414	192.765	517.924	745.891	368.106	523.422	281.414	193.765	518.924	746.891	8.52398	9.03183	8.13655	7.59816	9.01938	9.54475	1	1	1	1	1	1	6
P07384;E9PRM1;E9PJJ3;E9PLC9;E9PMC6;E9PJA6;E9PSA6;E9PQB3;E9PLX0;E9PL37;E9PIA9	P07384	31;9;8;8;8;8;8;8;7;4;3	31;9;8;8;8;8;8;8;7;4;3	31;9;8;8;8;8;8;8;7;4;3	Calpain-1 catalytic subunit	CAPN1	CAN1_HUMAN Calpain-1 catalytic subunit OS=Homo sapiens GN=CAPN1 PE=1 SV=1	11	31	31	31	26	25	25	26	30	21	26	25	25	26	30	21	26	25	25	26	30	21	47.9	47.9	47.9	81.889	714	714;201;135;148;152;161;163;191;122;191;63	0	178.42	By MS/MS	By MS/MS	By MS/MS	By MS/MS	By MS/MS	By MS/MS	44.8	41.6	38.1	45.1	43.6	36.6	36	20855000	40321000	29217000	40476000	34846000	26467000	368.732	403.93	368.831	544.248	678.633	319.271	369.732	404.93	369.831	545.248	679.633	320.271	8.53034	8.66153	8.53072	9.09077	9.40861	8.32315	1	1	1	1	1	1	6
Q9BSL1	Q9BSL1	24	24	24	Ubiquitin-associated domain-containing protein 1	UBAC1	UBAC1_HUMAN Ubiquitin-associated domain-containing protein 1 OS=Homo sapiens GN=UBAC1 PE=1 SV=1	1	24	24	24	19	22	20	23	21	21	19	22	20	23	21	21	19	22	20	23	21	21	65.4	65.4	65.4	45.338	405	405	0	196.58	By MS/MS	By MS/MS	By MS/MS	By MS/MS	By MS/MS	By MS/MS	53.1	55.6	58.8	61.2	63.2	59	22	20887000	49142000	37941000	54434000	14092000	24896000	369.298	492.298	478.962	731.93	274.445	300.32	370.298	493.298	479.962	732.93	275.445	301.32	8.53254	8.94632	8.90678	9.51753	8.10562	8.23515	1	1	1	1	1	1	6
C0H4F1	C0H4F1	8	8	8		PFE0990w	C0H4F1_PLAF7 Uncharacterized protein OS=Plasmodium falciparum (isolate 3D7) OX=36329 GN=PF3D7_0519700 PE=4 SV=1	1	8	8	8	6	8	5	6	7	8	6	8	5	6	7	8	6	8	5	6	7	8	33.9	33.9	33.9	22.734	192	192	0	57.631	By MS/MS	By MS/MS	By MS/MS	By MS/MS	By MS/MS	By MS/MS	27.6	33.9	27.6	29.2	31.8	33.9	9	20917000	56902000	19465000	26353000	51965000	60378000	369.829	570.036	245.723	354.347	1012.03	728.34	370.829	571.036	246.723	355.347	1013.03	729.34	8.53461	9.15744	7.94675	8.47309	9.98446	9.51045	1	1	1	1	1	1	6
Q8IDV0	Q8IDV0	18	18	18		PF13_0214	Q8IDV0_PLAF7 Elongation factor 1-gamma, putative OS=Plasmodium falciparum (isolate 3D7) OX=36329 GN=PF3D7_1338300 PE=4 SV=2	1	18	18	18	18	14	17	15	15	18	18	14	17	15	15	18	18	14	17	15	15	18	42.1	42.1	42.1	47.777	411	411	0	76.521	By MS/MS	By MS/MS	By MS/MS	By MS/MS	By MS/MS	By MS/MS	42.1	36.7	42.1	41.4	40.4	42.1	21	21274000	16536000	33109000	16682000	13473000	80994000	376.141	165.655	417.963	224.309	262.389	977.03	377.141	166.655	418.963	225.309	263.389	978.03	8.55896	7.38072	8.71068	7.81576	8.04105	9.93374	1	1	1	1	1	1	6
Q8I320	Q8I320	14	14	14		PfEF-1beta	Q8I320_PLAF7 Elongation factor 1-beta OS=Plasmodium falciparum (isolate 3D7) OX=36329 GN=PF3D7_0913200 PE=4 SV=1	1	14	14	14	11	10	12	12	11	14	11	10	12	12	11	14	11	10	12	12	11	14	63.4	63.4	63.4	32.026	276	276	0	98.144	By MS/MS	By MS/MS	By MS/MS	By MS/MS	By MS/MS	By MS/MS	63.4	51.8	63.4	63.4	59.8	63.4	13	21350000	15418000	32227000	16928000	18072000	101550000	377.484	154.455	406.829	227.617	351.956	1225	378.484	155.455	407.829	228.617	352.956	1226	8.56409	7.28036	8.67182	7.83679	8.46334	10.2597	1	1	1	1	1	1	6
A0A143ZWL7;Q7KQL5;Q5ST81;Q5JP53;A0A0B4J269;P07437;Q9BVA1;Q13885;Q13509	A0A143ZWL7;Q7KQL5	20;20;1;1;1;1;1;1;1	20;20;1;1;1;1;1;1;1	18;18;0;0;0;0;0;0;0	Tubulin beta chain	PF10_0084	A0A143ZWL7_PLAF7 Tubulin beta chain OS=Plasmodium falciparum (isolate 3D7) OX=36329 GN=PF3D7_1008700 PE=3 SV=1;TBB_PLAF7 Tubulin beta chain OS=Plasmodium falciparum (isolate 3D7) OX=36329 GN=PF10_0084 PE=3 SV=1	9	20	20	18	15	16	18	17	16	20	15	16	18	17	16	20	13	14	16	15	14	18	71.7	71.7	65.6	49.75	445	445;445;372;426;797;444;445;445;450	0	278.85	By MS/MS	By MS/MS	By MS/MS	By MS/MS	By MS/MS	By MS/MS	53.5	56.6	60.7	60.7	56.6	71.7	20	21412000	18258000	46811000	23213000	20399000	77159000	378.581	182.906	590.935	312.126	397.275	930.769	379.581	183.906	591.935	313.126	398.275	931.769	8.56826	7.52283	9.2093	8.2906	8.63762	9.86383	1	1	1	1	1	1	6
Q8I608	Q8I608	13	13	13		PFL0185c	Q8I608_PLAF7 Nucleosome assembly protein OS=Plasmodium falciparum (isolate 3D7) OX=36329 GN=PF3D7_1203700 PE=1 SV=2	1	13	13	13	11	13	12	12	12	13	11	13	12	12	12	13	11	13	12	12	12	13	40.9	40.9	40.9	40.487	347	347	0	127.56	By MS/MS	By MS/MS	By MS/MS	By MS/MS	By MS/MS	By MS/MS	38	40.9	38.6	40.3	40.9	40.9	16	21414000	38538000	30461000	15639000	21679000	48275000	378.616	386.068	384.535	210.285	422.203	582.341	379.616	387.068	385.535	211.285	423.203	583.341	8.5684	8.59644	8.59072	7.72305	8.72521	9.1882	1	1	1	1	1	1	6
P49368;B4DUR8;E9PRC8;Q5SZX6;E9PQ35;Q5SZW8;E9PM09;Q5SZX9	P49368;B4DUR8	26;25;11;11;7;5;4;4	26;25;11;11;7;5;4;4	26;25;11;11;7;5;4;4	T-complex protein 1 subunit gamma	CCT3	TCPG_HUMAN T-complex protein 1 subunit gamma OS=Homo sapiens GN=CCT3 PE=1 SV=4;B4DUR8_HUMAN T-complex protein 1 subunit gamma OS=Homo sapiens GN=CCT3 PE=1 SV=1	8	26	26	26	18	23	24	26	20	20	18	23	24	26	20	20	18	23	24	26	20	20	64.6	64.6	64.6	60.533	545	545;500;234;276;144;188;154;161	0	202.16	By MS/MS	By MS/MS	By MS/MS	By MS/MS	By MS/MS	By MS/MS	46.6	60	60.4	64.6	52.3	52.3	31	21716000	54007000	51697000	81605000	14803000	16639000	383.956	541.035	652.615	1097.28	288.291	200.716	384.956	542.035	653.615	1098.28	289.291	201.716	8.58855	9.08224	9.3523	10.101	8.17638	7.65618	1	1	1	1	1	1	6
P17987;E7ERF2;E7EQR6;F5H282;F5GZ03;F5H136;F5H676;F5GZI8;F5H7Y1;F5H726;F5GYL4	P17987;E7ERF2;E7EQR6;F5H282	31;22;21;18;10;8;5;4;3;3;2	31;22;21;18;10;8;5;4;3;3;2	31;22;21;18;10;8;5;4;3;3;2	T-complex protein 1 subunit alpha	TCP1	TCPA_HUMAN T-complex protein 1 subunit alpha OS=Homo sapiens GN=TCP1 PE=1 SV=1;E7ERF2_HUMAN T-complex protein 1 subunit alpha OS=Homo sapiens GN=TCP1 PE=1 SV=1;E7EQR6_HUMAN T-complex protein 1 subunit alpha OS=Homo sapiens GN=TCP1 PE=1 SV=1;F5H282_HUMAN T-	11	31	31	31	28	31	30	29	27	26	28	31	30	29	27	26	28	31	30	29	27	26	76.4	76.4	76.4	60.343	556	556;433;401;332;221;136;111;100;59;91;65	0	276.41	By MS/MS	By MS/MS	By MS/MS	By MS/MS	By MS/MS	By MS/MS	74.1	76.4	76.1	74.3	70.7	64	31	21749000	61414000	49541000	71951000	16205000	17017000	384.539	615.237	625.398	967.467	315.596	205.276	385.539	616.237	626.398	968.467	316.596	206.276	8.59073	9.26734	9.29094	9.91956	8.3065	7.68843	1	1	1	1	1	1	6
A0A087X2I1;P62333;H0YJC0;H0YJS8;H0YJX2;H0YJE9;H0YJT1;H0YJD2;H0YJY8	A0A087X2I1;P62333;H0YJC0	24;24;13;10;5;3;3;1;1	24;24;13;10;5;3;3;1;1	23;23;13;10;5;3;3;1;1	26S protease regulatory subunit 10B	PSMC6	A0A087X2I1_HUMAN 26S protease regulatory subunit 10B OS=Homo sapiens GN=PSMC6 PE=1 SV=1;PRS10_HUMAN 26S proteasome regulatory subunit 10B OS=Homo sapiens GN=PSMC6 PE=1 SV=1;H0YJC0_HUMAN 26S protease regulatory subunit 10B (Fragment) OS=Homo sapiens GN=PSMC	9	24	24	23	19	22	23	23	20	20	19	22	23	23	20	20	18	21	22	22	20	19	68.5	68.5	65.5	45.796	403	403;389;262;194;67;70;97;33;36	0	130.56	By MS/MS	By MS/MS	By MS/MS	By MS/MS	By MS/MS	By MS/MS	61.5	64.8	68.5	66.7	60	61.5	23	21996000	39531000	46764000	50389000	14468000	22771000	388.906	396.016	590.342	677.54	281.767	274.686	389.906	397.016	591.342	678.54	282.767	275.686	8.60698	8.63305	9.20785	9.40629	8.14347	8.10688	1	1	1	1	1	1	6
P67775;P62714;H0YC23;E5RHC1;H0YBN9;E5RFI3;E5RHP4;E7ESG8;H3BV22;H3BTA2;P60510	P67775;P62714	15;14;7;7;4;4;4;3;2;2;2	15;14;7;7;4;4;4;3;2;2;2	14;14;7;7;4;4;4;3;2;2;2	Serine/threonine-protein phosphatase 2A catalytic subunit alpha isoform;Serine/threonine-protein phosphatase 2A catalytic subunit beta isoform	PPP2CA;PPP2CB	PP2AA_HUMAN Serine/threonine-protein phosphatase 2A catalytic subunit alpha isoform OS=Homo sapiens GN=PPP2CA PE=1 SV=1;PP2AB_HUMAN Serine/threonine-protein phosphatase 2A catalytic subunit beta isoform OS=Homo sapiens GN=PPP2CB PE=1 SV=1	11	15	15	14	14	15	14	15	10	12	14	15	14	15	10	12	13	14	13	14	9	11	63.8	63.8	59.5	35.594	309	309;309;124;184;52;125;126;145;203;267;307	0	232.17	By MS/MS	By MS/MS	By MS/MS	By MS/MS	By MS/MS	By MS/MS	63.8	63.8	63.8	63.8	51.5	55.3	16	22178000	38925000	43123000	49099000	9129700	16428000	392.124	389.945	544.379	660.194	177.803	198.171	393.124	390.945	545.379	661.194	178.803	199.171	8.61884	8.61082	9.09111	9.36893	7.48223	7.63786	1	1	1	1	1	1	6
Q8I2X0	Q8I2X0	14	14	14		PFI0895c	Q8I2X0_PLAF7 Eukaryotic translation initiation factor 3 subunit F, putative OS=Plasmodium falciparum (isolate 3D7) OX=36329 GN=PF3D7_0918300 PE=3 SV=1	1	14	14	14	12	13	8	10	11	14	12	13	8	10	11	14	12	13	8	10	11	14	77.2	77.2	77.2	36.82	320	320	0	163.61	By MS/MS	By MS/MS	By MS/MS	By MS/MS	By MS/MS	By MS/MS	60	69.7	36.6	48.4	55.9	77.2	18	22208000	49840000	11375000	7284700	19391000	81206000	392.654	499.29	143.596	97.9515	377.644	979.588	393.654	500.29	144.596	98.9515	378.644	980.588	8.62079	8.96662	7.17589	6.62865	8.5647	9.9375	1	1	1	1	1	1	6
Q8IBQ5	Q8IBQ5	7	7	7		PF07_0080	Q8IBQ5_PLAF7 40S ribosomal protein S10, putative OS=Plasmodium falciparum (isolate 3D7) OX=36329 GN=PF3D7_0719700 PE=1 SV=1	1	7	7	7	6	7	4	6	7	6	6	7	4	6	7	6	6	7	4	6	7	6	60.6	60.6	60.6	16.478	137	137	0	41.922	By MS/MS	By MS/MS	By MS/MS	By MS/MS	By MS/MS	By MS/MS	54.7	60.6	39.4	54.7	60.6	54.7	7	22357000	66890000	13869000	16699000	25919000	49598000	395.289	670.095	175.08	224.538	504.778	598.3	396.289	671.095	176.08	225.538	505.778	599.3	8.63041	9.39037	7.46009	7.81723	8.98236	9.22714	1	1	1	1	1	1	6
Q8IK21	Q8IK21	1	1	1		PF10_0019	Q8IK21_PLAF7 Early transcribed membrane protein 10.1 OS=Plasmodium falciparum (isolate 3D7) OX=36329 GN=PF3D7_1001500 PE=4 SV=1	1	1	1	1	1	1	1	1	1	1	1	1	1	1	1	1	1	1	1	1	1	1	11.2	11.2	11.2	11.267	107	107	0	3.2695	By MS/MS	By MS/MS	By MS/MS	By matching	By matching	By MS/MS	11.2	11.2	11.2	11.2	11.2	11.2	4	22455000	29651000	10945000	2928900	3610000	41667000	397.022	297.04	138.168	39.3825	70.3055	502.629	398.022	298.04	139.168	40.3825	71.3055	503.629	8.6367	8.21936	7.12068	5.33566	6.15594	8.97622	1	1	1	1	1	1	6
A0A143ZYX3;O96184	A0A143ZYX3;O96184	5;5	5;5	5;5	60S ribosomal protein L37a	RPL37A	A0A143ZYX3_PLAF7 60S ribosomal protein L37ae, putative OS=Plasmodium falciparum (isolate 3D7) OX=36329 GN=PF3D7_0210100.1 PE=3 SV=1;RL37A_PLAF7 60S ribosomal protein L37a OS=Plasmodium falciparum (isolate 3D7) OX=36329 GN=RPL37A PE=1 SV=1	2	5	5	5	4	5	3	3	4	5	4	5	3	3	4	5	4	5	3	3	4	5	36.5	36.5	36.5	10.799	96	96;96	0	16.369	By MS/MS	By MS/MS	By MS/MS	By MS/MS	By MS/MS	By MS/MS	35.4	36.5	17.7	17.7	35.4	36.5	4	23168000	123070000	5637400	8016800	60398000	107410000	409.628	1232.9	71.1657	107.795	1176.26	1295.69	410.628	1233.9	72.1657	108.795	1177.26	1296.69	8.68169	10.269	6.17324	6.76547	10.2012	10.3406	1	1	1	1	1	1	6
Q02094;A0A0A0MQS8;A0A087WZZ4	Q02094;A0A0A0MQS8;A0A087WZZ4	5;5;3	5;5;3	5;5;3	Ammonium transporter Rh type A	RHAG	RHAG_HUMAN Ammonium transporter Rh type A OS=Homo sapiens GN=RHAG PE=1 SV=2;A0A0A0MQS8_HUMAN Ammonium transporter Rh type A OS=Homo sapiens GN=RHAG PE=4 SV=1;A0A087WZZ4_HUMAN Ammonium transporter Rh type A OS=Homo sapiens GN=RHAG PE=4 SV=1	3	5	5	5	4	3	3	5	3	3	4	3	3	5	3	3	4	3	3	5	3	3	24	24	24	44.197	409	409;410;381	0	75.375	By MS/MS	By MS/MS	By MS/MS	By MS/MS	By MS/MS	By MS/MS	14.2	13.4	13.4	24	13.4	13.4	6	23293000	10670000	34947000	56216000	22514000	13752000	411.838	106.891	441.166	755.891	438.465	165.89	412.838	107.891	442.166	756.891	439.465	166.89	8.68943	6.75343	8.78844	9.56394	8.7796	7.38276	1	1	1	1	1	1	6
Q13200;C9JPC0;H7C1H2;H7C2Q3;F8WBS8	Q13200	54;12;11;8;2	54;12;11;8;2	54;12;11;8;2	26S proteasome non-ATPase regulatory subunit 2	PSMD2	PSMD2_HUMAN 26S proteasome non-ATPase regulatory subunit 2 OS=Homo sapiens GN=PSMD2 PE=1 SV=3	5	54	54	54	43	49	50	52	42	44	43	49	50	52	42	44	43	49	50	52	42	44	78.9	78.9	78.9	100.2	908	908;217;203;143;59	0	323.31	By MS/MS	By MS/MS	By MS/MS	By MS/MS	By MS/MS	By MS/MS	62.7	71.4	74.6	78	66.9	68.5	49	23476000	49519000	50524000	64410000	16624000	20406000	415.074	496.075	637.808	866.069	323.756	246.158	416.074	497.075	638.808	867.069	324.756	247.158	8.7007	8.95732	9.31924	9.76	8.34321	7.94929	1	1	1	1	1	1	6
P53004;C9J1E1	P53004	22;5	22;5	22;5	Biliverdin reductase A	BLVRA	BIEA_HUMAN Biliverdin reductase A OS=Homo sapiens GN=BLVRA PE=1 SV=2	2	22	22	22	15	19	20	21	18	14	15	19	20	21	18	14	15	19	20	21	18	14	78	78	78	33.428	296	296;102	0	318.17	By MS/MS	By MS/MS	By MS/MS	By MS/MS	By MS/MS	By MS/MS	62.8	70.9	75.7	78	70.9	57.8	16	23546000	86285000	84727000	160880000	31796000	14283000	416.311	864.391	1069.58	2163.22	619.234	172.296	417.311	865.391	1070.58	2164.22	620.234	173.296	8.70498	9.75721	10.0642	11.0796	9.27667	7.43709	1	1	1	1	1	1	6
Q8IDM3	Q8IDM3	19	19	19		MAL13P1.237	Q8IDM3_PLAF7 DNA/RNA-binding protein Alba 4 OS=Plasmodium falciparum (isolate 3D7) OX=36329 GN=PF3D7_1347500 PE=4 SV=1	1	19	19	19	15	17	14	14	14	16	15	17	14	14	14	16	15	17	14	14	14	16	59.4	59.4	59.4	42.159	372	372	0	152.55	By MS/MS	By MS/MS	By MS/MS	By MS/MS	By MS/MS	By MS/MS	51.9	53.2	53.8	49.7	46.8	55.1	15	24107000	44185000	41251000	24587000	19476000	56733000	426.23	442.639	520.747	330.601	379.299	684.37	427.23	443.639	521.747	331.601	380.299	685.37	8.73887	8.79324	9.02721	8.37331	8.57099	9.42074	1	1	1	1	1	1	6
K7N7A8;P29972	K7N7A8;P29972	4;4	4;4	4;4	Aquaporin-1	AQP1	K7N7A8_HUMAN Uncharacterized protein (Fragment) OS=Homo sapiens PE=3 SV=2;AQP1_HUMAN Aquaporin-1 OS=Homo sapiens GN=AQP1 PE=1 SV=3	2	4	4	4	4	4	3	3	2	2	4	4	3	3	2	2	4	4	3	3	2	2	19.8	19.8	19.8	48.685	449	449;269	0	118.29	By MS/MS	By MS/MS	By MS/MS	By MS/MS	By MS/MS	By MS/MS	19.8	19.8	19.4	19.4	4.9	4.9	10	24199000	15833000	29019000	30511000	23483000	16918000	427.857	158.613	366.332	410.257	457.336	204.082	428.857	159.613	367.332	411.257	458.336	205.082	8.74435	7.31843	8.52094	8.6839	8.84026	7.68006	1	1	1	1	1	1	6
Q5VVQ6	Q5VVQ6	17	17	17	Ubiquitin thioesterase OTU1	YOD1	OTU1_HUMAN Ubiquitin thioesterase OTU1 OS=Homo sapiens GN=YOD1 PE=1 SV=1	1	17	17	17	14	16	16	16	13	13	14	16	16	16	13	13	14	16	16	16	13	13	65.5	65.5	65.5	38.322	348	348	0	168.07	By MS/MS	By MS/MS	By MS/MS	By MS/MS	By MS/MS	By MS/MS	61.8	65.2	62.9	62.9	60.1	57.8	16	24351000	51503000	43313000	69044000	15288000	19006000	430.544	515.95	546.777	928.379	297.737	229.269	431.544	516.95	547.777	929.379	298.737	230.269	8.75337	9.01388	9.09745	9.86012	8.22273	7.84718	1	1	1	1	1	1	6
Q8IKW5;P13639	Q8IKW5	42;1	42;1	42;1		PF14_0486	Q8IKW5_PLAF7 Elongation factor 2 OS=Plasmodium falciparum (isolate 3D7) OX=36329 GN=PF3D7_1451100 PE=4 SV=1	2	42	42	42	38	36	37	36	36	41	38	36	37	36	36	41	38	36	37	36	36	41	63.5	63.5	63.5	93.522	832	832;858	0	323.31	By MS/MS	By MS/MS	By MS/MS	By MS/MS	By MS/MS	By MS/MS	59.1	60.6	58.2	56.6	59.6	63.5	44	24585000	23395000	39039000	17788000	21367000	94232000	434.682	234.368	492.823	239.181	416.127	1136.72	435.682	235.368	493.823	240.181	417.127	1137.72	8.76713	7.87877	8.94785	7.90798	8.70434	10.1519	1	1	1	1	1	1	6
Q8ILZ1	Q8ILZ1	30	30	30		PF14_0102	Q8ILZ1_PLAF7 Rhoptry-associated protein 1 OS=Plasmodium falciparum (isolate 3D7) OX=36329 GN=PF3D7_1410400 PE=4 SV=1	1	30	30	30	29	28	23	17	20	30	29	28	23	17	20	30	29	28	23	17	20	30	54	54	54	90.052	782	782	0	323.31	By MS/MS	By MS/MS	By MS/MS	By MS/MS	By MS/MS	By MS/MS	51.8	50.9	44.6	32	43.1	54	42	24683000	39330000	12176000	3762100	5581300	40779000	436.414	394.003	153.708	50.5859	108.697	491.917	437.414	395.003	154.708	51.5859	109.697	492.917	8.77286	8.62572	7.2734	5.68891	6.77738	8.9452	1	1	1	1	1	1	6
Q8IBT2	Q8IBT2	15	15	15	Eukaryotic translation initiation factor 3 subunit I	MAL7P1.81	Q8IBT2_PLAF7 Eukaryotic translation initiation factor 3 subunit I OS=Plasmodium falciparum (isolate 3D7) OX=36329 GN=PF3D7_0716800 PE=3 SV=1	1	15	15	15	12	14	12	11	13	14	12	14	12	11	13	14	12	14	12	11	13	14	58.4	58.4	58.4	37.284	327	327	0	103.19	By MS/MS	By MS/MS	By MS/MS	By MS/MS	By MS/MS	By MS/MS	46.2	58.4	47.1	47.1	54.1	58.4	19	24959000	65387000	16892000	10653000	24887000	84845000	441.294	655.038	213.242	143.242	484.679	1023.48	442.294	656.038	214.242	144.242	485.679	1024.48	8.78886	9.35764	7.7431	7.17235	8.92386	10.0007	1	1	1	1	1	1	6
P48643;B7ZAR1;E9PCA1;E7ENZ3;D6RIZ7	P48643;B7ZAR1;E9PCA1;E7ENZ3	31;29;29;28;2	31;29;29;28;2	30;28;28;27;2	T-complex protein 1 subunit epsilon	CCT5	TCPE_HUMAN T-complex protein 1 subunit epsilon OS=Homo sapiens GN=CCT5 PE=1 SV=1;B7ZAR1_HUMAN T-complex protein 1 subunit epsilon OS=Homo sapiens GN=CCT5 PE=1 SV=1;E9PCA1_HUMAN T-complex protein 1 subunit epsilon OS=Homo sapiens GN=CCT5 PE=1 SV=1;E7ENZ3_HU	5	31	31	30	25	29	28	31	26	27	25	29	28	31	26	27	24	28	27	30	25	26	73.9	73.9	71.3	59.67	541	541;503;520;486;44	0	323.31	By MS/MS	By MS/MS	By MS/MS	By MS/MS	By MS/MS	By MS/MS	66.2	72.5	71.9	73.9	64	67.8	33	25030000	70659000	60953000	90213000	16462000	22167000	442.55	707.852	769.462	1213.02	320.601	267.4	443.55	708.852	770.462	1214.02	321.601	268.4	8.79295	9.46934	9.58958	10.2456	8.32913	8.06824	1	1	1	1	1	1	6
C0H4K8	C0H4K8	2	2	2		MAL7P1.300	C0H4K8_PLAF7 40S ribosomal protein S29, putative OS=Plasmodium falciparum (isolate 3D7) OX=36329 GN=PF3D7_0705700 PE=1 SV=1	1	2	2	2	2	2	2	2	2	2	2	2	2	2	2	2	2	2	2	2	2	2	29.6	29.6	29.6	6.4156	54	54	0.00059172	3.1698	By MS/MS	By MS/MS	By MS/MS	By MS/MS	By MS/MS	By MS/MS	29.6	29.6	29.6	29.6	29.6	29.6	3	25043000	129500000	10582000	8657400	32361000	84033000	442.779	1297.31	133.586	116.409	630.237	1013.69	443.779	1298.31	134.586	117.409	631.237	1014.69	8.7937	10.3424	7.07238	6.8754	9.30204	9.98682	1	1	1	1	1	1	6
Q5HYB6	Q5HYB6	36	2	0		DKFZp686J1372	Q5HYB6_HUMAN Epididymis luminal protein 189 OS=Homo sapiens GN=DKFZp686J1372 PE=1 SV=1	1	36	2	0	32	30	32	34	33	33	2	2	2	2	2	2	0	0	0	0	0	0	80.6	5.6	0	27.175	232	232	0	12.478	By MS/MS	By MS/MS	By MS/MS	By MS/MS	By MS/MS	By MS/MS	74.6	75	74.6	77.6	78	77.6	15	25089000	27134000	45810000	31855000	17491000	21748000	443.593	271.825	578.299	428.328	340.641	262.346	444.593	272.825	579.299	429.328	341.641	263.346	8.79634	8.09183	9.17816	8.74594	8.41634	8.04082	1	1	1	1	1	1	6
Q8IJW4	Q8IJW4	33	33	33	Eukaryotic translation initiation factor 3 subunit D	PF10_0077	Q8IJW4_PLAF7 Eukaryotic translation initiation factor 3 subunit D OS=Plasmodium falciparum (isolate 3D7) OX=36329 GN=PF3D7_1007900 PE=3 SV=1	1	33	33	33	29	31	25	25	27	33	29	31	25	25	27	33	29	31	25	25	27	33	63.4	63.4	63.4	63.109	543	543	0	309.69	By MS/MS	By MS/MS	By MS/MS	By MS/MS	By MS/MS	By MS/MS	61	63	57.1	54.7	57.5	63.4	33	25324000	55749000	13526000	7981700	16957000	86681000	447.748	558.486	170.75	107.323	330.241	1045.63	448.748	559.486	171.75	108.323	331.241	1046.63	8.80976	9.12796	7.42417	6.7592	8.37174	10.0315	1	1	1	1	1	1	6
Q8IJI0	Q8IJI0	10	10	10		PF10_0217	Q8IJI0_PLAF7 Serine/arginine-rich splicing factor 4 OS=Plasmodium falciparum (isolate 3D7) OX=36329 GN=PF3D7_1022400 PE=4 SV=1	1	10	10	10	8	9	8	9	10	10	8	9	8	9	10	10	8	9	8	9	10	10	19.1	19.1	19.1	62.116	538	538	0	50.496	By MS/MS	By MS/MS	By MS/MS	By MS/MS	By MS/MS	By MS/MS	17.5	19.1	12.8	19.1	19.1	19.1	24	25965000	30853000	32071000	28434000	28333000	24955000	459.081	309.081	404.86	382.329	551.791	301.032	460.081	310.081	405.86	383.329	552.791	302.032	8.84574	8.2765	8.66484	8.58244	9.11059	8.23856	1	1	1	1	1	1	6
Q8IBF2	Q8IBF2	31	31	31		MAL7P1.171	Q8IBF2_PLAF7 EMP1-trafficking protein OS=Plasmodium falciparum (isolate 3D7) OX=36329 GN=PF3D7_0730900 PE=4 SV=1	1	31	31	31	26	28	23	20	27	30	26	28	23	20	27	30	26	28	23	20	27	30	41.4	41.4	41.4	244.19	2110	2110	0	127.15	By MS/MS	By MS/MS	By MS/MS	By MS/MS	By MS/MS	By MS/MS	36.2	36.9	32.8	32.5	36.8	40.7	123	26304000	11311000	3377400	1944500	17807000	10927000	465.075	113.312	42.6358	26.1461	346.795	131.812	466.075	114.312	43.6358	27.1461	347.795	132.812	8.86442	6.83683	5.44744	4.76267	8.44209	7.05325	1	1	1	1	1	1	6
Q8IE67	Q8IE67	22	22	22		PF13_0143	Q8IE67_PLAF7 Phosphoribosylpyrophosphate synthetase OS=Plasmodium falciparum (isolate 3D7) OX=36329 GN=PF3D7_1325100 PE=4 SV=1	1	22	22	22	20	20	19	20	20	22	20	20	19	20	20	22	20	20	19	20	20	22	59.7	59.7	59.7	49.382	437	437	0	189.49	By MS/MS	By MS/MS	By MS/MS	By MS/MS	By MS/MS	By MS/MS	49.4	49.4	49.4	52.9	49.4	59.7	24	27390000	45487000	39695000	23498000	36629000	61544000	484.276	455.683	501.104	315.959	713.357	742.405	485.276	456.683	502.104	316.959	714.357	743.405	8.92266	8.83505	8.97184	8.30815	9.4805	9.538	1	1	1	1	1	1	6
Q9H479	Q9H479	12	12	12	Fructosamine-3-kinase	FN3K	FN3K_HUMAN Fructosamine-3-kinase OS=Homo sapiens GN=FN3K PE=1 SV=1	1	12	12	12	11	12	12	12	12	11	11	12	12	12	12	11	11	12	12	12	12	11	53.4	53.4	53.4	35.171	309	309	0	128.3	By MS/MS	By MS/MS	By MS/MS	By MS/MS	By MS/MS	By MS/MS	50.2	53.4	53.4	53.4	53.4	50.2	14	27651000	64622000	74019000	89470000	20326000	21195000	488.891	647.374	934.405	1203.03	395.853	255.675	489.891	648.374	935.405	1204.03	396.853	256.675	8.93632	9.34068	9.86945	10.2337	8.63246	8.0038	1	1	1	1	1	1	6
P31946;Q4VY20;Q4VY19;A0A0J9YWE8;A0A0J9YWZ2	P31946	17;6;6;6;2	14;4;4;4;1	11;2;2;2;1	14-3-3 protein beta/alpha;14-3-3 protein beta/alpha, N-terminally processed	YWHAB	1433B_HUMAN 14-3-3 protein beta/alpha OS=Homo sapiens GN=YWHAB PE=1 SV=3	5	17	14	11	15	16	14	16	14	11	13	13	12	14	11	9	10	10	9	11	9	7	60.6	57.3	47.2	28.082	246	246;74;100;149;81	0	135.23	By MS/MS	By MS/MS	By MS/MS	By MS/MS	By MS/MS	By MS/MS	60.6	60.6	60.6	60.6	56.9	56.5	14	27679000	31393000	41753000	51840000	19943000	20073000	489.386	314.491	527.084	697.05	388.394	242.141	490.386	315.491	528.084	698.05	389.394	243.141	8.93777	8.30145	9.04462	9.44719	8.60509	7.92565	1	1	1	1	1	1	6
Q8I5K4	Q8I5K4	13	13	13		PFL1005c	Q8I5K4_PLAF7 Heterochromatin protein 1 OS=Plasmodium falciparum (isolate 3D7) OX=36329 GN=PF3D7_1220900 PE=4 SV=1	1	13	13	13	12	13	10	9	12	13	12	13	10	9	12	13	12	13	10	9	12	13	47	47	47	31.018	266	266	0	78.345	By MS/MS	By MS/MS	By MS/MS	By MS/MS	By MS/MS	By MS/MS	46.2	47	46.2	42.9	47	47	14	27709000	70930000	13335000	14045000	25263000	51385000	489.916	710.567	168.339	188.852	492.002	619.857	490.916	711.567	169.339	189.852	493.002	620.857	8.93933	9.47486	7.40377	7.56873	8.94545	9.27812	1	1	1	1	1	1	6
C6KT13	C6KT13	26	26	26		PFF0835w	C6KT13_PLAF7 Uncharacterized protein OS=Plasmodium falciparum (isolate 3D7) OX=36329 GN=PF3D7_0617200 PE=4 SV=1	1	26	26	26	19	26	18	16	21	22	19	26	18	16	21	22	19	26	18	16	21	22	54.3	54.3	54.3	52.98	446	446	0	224.75	By MS/MS	By MS/MS	By MS/MS	By MS/MS	By MS/MS	By MS/MS	43.9	54.3	44.8	46	49.8	45.5	22	28249000	107110000	23775000	17670000	38091000	74409000	499.464	1073.01	300.132	237.594	741.83	897.595	500.464	1074.01	301.132	238.594	742.83	898.595	8.96712	10.0688	8.23425	7.89841	9.53689	9.81153	1	1	1	1	1	1	6
Q8I5H4	Q8I5H4	39	39	39	Polyadenylate-binding protein	PFL1170w	Q8I5H4_PLAF7 Polyadenylate-binding protein OS=Plasmodium falciparum (isolate 3D7) OX=36329 GN=PF3D7_1224300 PE=3 SV=1	1	39	39	39	35	34	29	26	34	39	35	34	29	26	34	39	35	34	29	26	34	39	54.6	54.6	54.6	97.229	875	875	0	279.71	By MS/MS	By MS/MS	By MS/MS	By MS/MS	By MS/MS	By MS/MS	49.8	49.8	41.1	39.2	51	54.6	33	28749000	46719000	25680000	15784000	23987000	87324000	508.304	468.025	324.181	212.235	467.152	1053.39	509.304	469.025	325.181	213.235	468.152	1054.39	8.99238	8.87352	8.3451	7.7363	8.87083	10.0422	1	1	1	1	1	1	6
Q4VB86	Q4VB86	68	2	2		EPB41	Q4VB86_HUMAN EPB41 protein OS=Homo sapiens GN=EPB41 PE=1 SV=2	1	68	2	2	64	60	63	64	63	67	1	1	1	1	1	2	1	1	1	1	1	2	86.8	3.1	3.1	69.889	622	622	0	22.29	By MS/MS	By MS/MS	By MS/MS	By MS/MS	By MS/MS	By MS/MS	86.3	84.7	86	86.3	86.2	86.3	32	28786000	33873000	48963000	31359000	19139000	41437000	508.959	339.335	618.102	421.659	372.736	499.854	509.959	340.335	619.102	422.659	373.736	500.854	8.99424	8.41081	9.27403	8.72335	8.54588	8.96825	1	1	1	1	1	1	6
O75368	O75368	8	8	8	SH3 domain-binding glutamic acid-rich-like protein	SH3BGRL	SH3L1_HUMAN SH3 domain-binding glutamic acid-rich-like protein OS=Homo sapiens GN=SH3BGRL PE=1 SV=1	1	8	8	8	7	7	8	8	8	7	7	7	8	8	8	7	7	7	8	8	8	7	85.1	85.1	85.1	12.774	114	114	0	55.324	By MS/MS	By MS/MS	By MS/MS	By MS/MS	By MS/MS	By MS/MS	84.2	84.2	85.1	85.1	85.1	84.2	8	29208000	24211000	50299000	43977000	12015000	13015000	516.42	242.542	634.967	591.323	233.995	157	517.42	243.542	635.967	592.323	234.995	158	9.01519	7.92803	9.31281	9.21024	7.87648	7.30378	1	1	1	1	1	1	6
Q8I484	Q8I484	20	20	20		RAP2	Q8I484_PLAF7 Rhoptry-associated protein 2 OS=Plasmodium falciparum (isolate 3D7) OX=36329 GN=PF3D7_0501600 PE=4 SV=1	1	20	20	20	20	20	16	9	11	20	20	20	16	9	11	20	20	20	16	9	11	20	60.3	60.3	60.3	46.738	398	398	0	126.73	By MS/MS	By MS/MS	By MS/MS	By MS/MS	By MS/MS	By MS/MS	60.3	60.3	44.7	28.9	35.4	60.3	20	29229000	41919000	12759000	4372900	5221700	43507000	516.791	419.939	161.068	58.7988	101.694	524.825	517.791	420.939	162.068	59.7988	102.694	525.825	9.01623	8.71747	7.34045	5.90205	6.6822	9.03844	1	1	1	1	1	1	6
P60842;J3KT12;J3KTB5;J3QS69;J3KSZ0;J3QL43;J3QR64;J3KTN0;J3QLN6;J3QKZ9;J3KS25;J3QL52	P60842;J3KT12;J3KTB5;J3QS69;J3KSZ0;J3QL43	24;19;17;16;14;12;11;9;9;8;8;2	24;19;17;16;14;12;11;9;9;8;8;2	14;11;9;9;9;5;5;6;3;3;3;2	Eukaryotic initiation factor 4A-I	EIF4A1	IF4A1_HUMAN Eukaryotic initiation factor 4A-I OS=Homo sapiens GN=EIF4A1 PE=1 SV=1;J3KT12_HUMAN Eukaryotic initiation factor 4A-I OS=Homo sapiens GN=EIF4A1 PE=1 SV=1;J3KTB5_HUMAN Eukaryotic initiation factor 4A-I (Fragment) OS=Homo sapiens GN=EIF4A1 PE=1 SV	12	24	24	14	21	22	22	23	23	22	21	22	22	23	23	22	14	13	13	14	13	13	61.3	61.3	36	46.153	406	406;341;257;300;230;271;214;117;163;134;187;68	0	159.79	By MS/MS	By MS/MS	By MS/MS	By MS/MS	By MS/MS	By MS/MS	53	56.7	56.7	56.7	61.3	59.6	23	29555000	51796000	57516000	68746000	34226000	46440000	522.555	518.885	726.074	924.372	666.558	560.206	523.555	519.885	727.074	925.372	667.558	561.206	9.0322	9.02205	9.50596	9.85389	9.38275	9.13239	1	1	1	1	1	1	6
Q6LFH8	Q6LFH8	26	26	26	Ornithine aminotransferase	OAT	OAT_PLAF7 Ornithine aminotransferase OS=Plasmodium falciparum (isolate 3D7) OX=36329 GN=OAT PE=1 SV=1	1	26	26	26	20	17	21	16	21	26	20	17	21	16	21	26	20	17	21	16	21	26	68.8	68.8	68.8	46.055	414	414	0	206.46	By MS/MS	By MS/MS	By MS/MS	By MS/MS	By MS/MS	By MS/MS	64.5	59.9	64.7	57.7	66.9	68.8	23	29620000	26628000	68166000	30658000	28974000	209100000	523.704	266.756	860.518	412.233	564.274	2522.37	524.704	267.756	861.518	413.233	565.274	2523.37	9.03536	8.06477	9.75074	8.69081	9.14281	11.3011	1	1	1	1	1	1	6
Q8IIR9	Q8IIR9	17	17	16		PF11_0096	Q8IIR9_PLAF7 Casein kinase 2, alpha subunit OS=Plasmodium falciparum (isolate 3D7) OX=36329 GN=PF3D7_1108400 PE=1 SV=1	1	17	17	16	15	17	15	16	15	16	15	17	15	16	15	16	14	16	14	15	14	15	62.1	62.1	56.4	39.89	335	335	0	138.05	By MS/MS	By MS/MS	By MS/MS	By MS/MS	By MS/MS	By MS/MS	57.9	62.1	57.9	59.7	58.2	59.7	18	30872000	62678000	41614000	28332000	34914000	91415000	545.841	627.9	525.329	380.957	679.957	1102.74	546.841	628.9	526.329	381.957	680.957	1103.74	9.09498	9.29669	9.03982	8.57727	9.41142	10.1082	1	1	1	1	1	1	6
C6KTA4	C6KTA4	26	26	26	Pyruvate kinase	PFF1300w	C6KTA4_PLAF7 Pyruvate kinase OS=Plasmodium falciparum (isolate 3D7) OX=36329 GN=PF3D7_0626800 PE=1 SV=1	1	26	26	26	24	20	25	21	20	24	24	20	25	21	20	24	24	20	25	21	20	24	70.1	70.1	70.1	55.66	511	511	0	227.73	By MS/MS	By MS/MS	By MS/MS	By MS/MS	By MS/MS	By MS/MS	63.6	57.7	65.2	55.8	58.7	68.5	28	31140000	12801000	68319000	17115000	19168000	45410000	550.579	128.239	862.449	230.132	373.301	547.781	551.579	129.239	863.449	231.132	374.301	548.781	9.10742	7.01389	9.75397	7.85257	8.54805	9.10009	1	1	1	1	1	1	6
Q8IDG8	Q8IDG8	4	4	4		PF13_0276	Q8IDG8_PLAF7 Membrane associated histidine-rich protein OS=Plasmodium falciparum (isolate 3D7) OX=36329 GN=PF3D7_1353200 PE=4 SV=1	1	4	4	4	4	4	3	4	4	4	4	4	3	4	4	4	4	4	3	4	4	4	24.8	24.8	24.8	15.849	137	137	0	20.838	By MS/MS	By MS/MS	By MS/MS	By MS/MS	By MS/MS	By MS/MS	24.8	24.8	15.3	24.8	24.8	24.8	5	31184000	58559000	36504000	23766000	32205000	60076000	551.357	586.636	460.821	319.562	627.199	724.697	552.357	587.636	461.821	320.562	628.199	725.697	9.10946	9.19878	8.85119	8.32446	9.29508	9.50322	1	1	1	1	1	1	6
Q8I3T5	Q8I3T5	10	10	10		PFE0865c	Q8I3T5_PLAF7 Serine/arginine-rich splicing factor 1 OS=Plasmodium falciparum (isolate 3D7) OX=36329 GN=PF3D7_0517300 PE=1 SV=2	1	10	10	10	9	10	8	9	10	10	9	10	8	9	10	10	9	10	8	9	10	10	36.9	36.9	36.9	34.561	298	298	0	121.45	By MS/MS	By MS/MS	By MS/MS	By MS/MS	By MS/MS	By MS/MS	32.9	36.9	29.9	32.9	36.9	36.9	14	31373000	55102000	46394000	28469000	36356000	104160000	554.699	552.004	585.671	382.8	708.04	1256.48	555.699	553.004	586.671	383.8	709.04	1257.48	9.11816	9.11115	9.19641	8.58421	9.46972	10.2963	1	1	1	1	1	1	6
Q13630;E9PKL9;E9PP14;A0A0J9YX13;E9PLH9;H0YE90;E9PP60;H0YCP7	Q13630;E9PKL9;E9PP14;A0A0J9YX13	17;14;11;11;8;2;2;1	17;14;11;11;8;2;2;1	17;14;11;11;8;2;2;1	GDP-L-fucose synthase	TSTA3	FCL_HUMAN GDP-L-fucose synthase OS=Homo sapiens GN=TSTA3 PE=1 SV=1;E9PKL9_HUMAN GDP-L-fucose synthase (Fragment) OS=Homo sapiens GN=TSTA3 PE=1 SV=1;E9PP14_HUMAN GDP-L-fucose synthase (Fragment) OS=Homo sapiens GN=TSTA3 PE=1 SV=1;A0A0J9YX13_HUMAN GDP-L-fuco	8	17	17	17	12	16	16	17	10	11	12	16	16	17	10	11	12	16	16	17	10	11	66.4	66.4	66.4	35.892	321	321;268;198;221;118;33;115;64	0	172.78	By MS/MS	By MS/MS	By MS/MS	By MS/MS	By MS/MS	By MS/MS	61.7	66.4	66.4	66.4	54.8	58.3	16	31505000	67477000	61644000	82810000	15480000	25142000	557.033	675.975	778.185	1113.48	301.476	303.288	558.033	676.975	779.185	1114.48	302.476	304.288	9.12421	9.40296	9.60582	10.1222	8.24068	8.24929	1	1	1	1	1	1	6
Q8IEN2;C9J1C5;H0YMV8;Q71UM5;P42677	Q8IEN2	4;1;1;1;1	4;1;1;1;1	4;1;1;1;1		PF13_0045	Q8IEN2_PLAF7 40S ribosomal protein S27 OS=Plasmodium falciparum (isolate 3D7) OX=36329 GN=PF3D7_1308300 PE=1 SV=1	5	4	4	4	4	4	4	3	4	4	4	4	4	3	4	4	4	4	4	3	4	4	45.1	45.1	45.1	9.1418	82	82;52;100;84;84	0	28.852	By MS/MS	By MS/MS	By MS/MS	By MS/MS	By MS/MS	By MS/MS	45.1	45.1	45.1	45.1	45.1	45.1	3	31609000	77522000	38702000	22895000	53190000	132740000	558.871	776.605	488.568	307.851	1035.89	1601.24	559.871	777.605	489.568	308.851	1036.89	1602.24	9.12895	9.60289	8.93537	8.27076	10.018	10.6459	1	1	1	1	1	1	6
P31939;H7C1S2;C9JLK0;F8WEF0	P31939	33;13;8;5	33;13;8;5	33;13;8;5	Bifunctional purine biosynthesis protein PURH;Phosphoribosylaminoimidazolecarboxamide formyltransferase;IMP cyclohydrolase	ATIC	PUR9_HUMAN Bifunctional purine biosynthesis protein PURH OS=Homo sapiens GN=ATIC PE=1 SV=3	4	33	33	33	28	29	29	31	23	26	28	29	29	31	23	26	28	29	29	31	23	26	77.2	77.2	77.2	64.615	592	592;231;170;84	0	323.31	By MS/MS	By MS/MS	By MS/MS	By MS/MS	By MS/MS	By MS/MS	66.6	71.6	75.7	77	60.3	67.1	38	31724000	48520000	55681000	63618000	13574000	31817000	560.905	486.067	702.909	855.42	264.356	383.808	561.905	487.067	703.909	856.42	265.356	384.808	9.13418	8.92798	9.45924	9.74217	8.05179	8.588	1	1	1	1	1	1	6
O97231	O97231	6	6	6	60S ribosomal protein L44	RPL44	RL44_PLAF7 60S ribosomal protein L44 OS=Plasmodium falciparum (isolate 3D7) OX=36329 GN=RPL44 PE=1 SV=3	1	6	6	6	3	5	2	5	5	5	3	5	2	5	5	5	3	5	2	5	5	5	30.8	30.8	30.8	12.157	104	104	0	13.586	By MS/MS	By MS/MS	By MS/MS	By MS/MS	By MS/MS	By MS/MS	26.9	28.8	19.2	29.8	29.8	29.8	2	31880000	118730000	23774000	23413000	71464000	154900000	563.663	1189.42	300.12	314.816	1391.78	1868.56	564.663	1190.42	301.12	315.816	1392.78	1869.56	9.14125	10.2173	8.23419	8.30294	10.4437	10.8685	1	1	1	1	1	1	6
Q8IM23;M0R2U2;M0R1H0;M0R2B0;M0R0P1;M0R299;M0QXL5;M0R2Q4;P22087	Q8IM23	21;2;2;2;2;2;2;2;2	21;2;2;2;2;2;2;2;2	21;2;2;2;2;2;2;2;2		PF14_0068	Q8IM23_PLAF7 rRNA 2-O-methyltransferase fibrillarin,putative OS=Plasmodium falciparum (isolate 3D7) OX=36329 GN=PF3D7_1407100 PE=3 SV=1	9	21	21	21	19	21	18	19	20	18	19	21	18	19	20	18	19	21	18	19	20	18	62.9	62.9	62.9	34.129	318	318;157;178;182;228;229;244;273;321	0	105.23	By MS/MS	By MS/MS	By MS/MS	By MS/MS	By MS/MS	By MS/MS	62.3	62.9	62.9	62.3	62.3	62.3	21	32109000	83765000	36683000	34746000	50456000	67246000	567.712	839.146	463.081	467.201	982.641	811.188	568.712	840.146	464.081	468.201	983.641	812.188	9.15155	9.7145	8.85823	8.87099	9.94199	9.66567	1	1	1	1	1	1	6
Q8IB51	Q8IB51	8	8	8		PF08_0039	Q8IB51_PLAF7 60S ribosomal protein L22, putative OS=Plasmodium falciparum (isolate 3D7) OX=36329 GN=PF3D7_0821700 PE=1 SV=1	1	8	8	8	6	8	5	6	7	5	6	8	5	6	7	5	6	8	5	6	7	5	41	41	41	16.382	139	139	0	58.712	By MS/MS	By MS/MS	By MS/MS	By MS/MS	By MS/MS	By MS/MS	38.8	41	33.1	38.8	39.6	33.1	4	32161000	105420000	10829000	19501000	112620000	122580000	568.631	1056.08	136.704	262.214	2193.3	1478.68	569.631	1057.08	137.704	263.214	2194.3	1479.68	9.15388	10.0459	7.10542	8.04009	11.0995	10.5311	1	1	1	1	1	1	6
Q8IKF0	Q8IKF0	21	20	20		H45	Q8IKF0_PLAF7 Eukaryotic initiation factor 4A OS=Plasmodium falciparum (isolate 3D7) OX=36329 GN=PF3D7_1468700 PE=3 SV=1	1	21	20	20	18	18	14	15	20	20	17	17	13	14	19	19	17	17	13	14	19	19	70.9	68.8	68.8	45.31	398	398	0	271.42	By MS/MS	By MS/MS	By MS/MS	By MS/MS	By MS/MS	By MS/MS	61.8	66.1	53.3	59.5	67.3	70.9	22	32380000	27092000	25446000	17682000	22634000	97467000	572.503	271.404	321.227	237.756	440.802	1175.74	573.503	272.404	322.227	238.756	441.802	1176.74	9.16366	8.0896	8.33193	7.89939	8.78726	10.2006	1	1	1	1	1	1	6
Q8I463	Q8I463	3	3	3		PFE0185c	Q8I463_PLAF7 60S ribosomal protein L31 OS=Plasmodium falciparum (isolate 3D7) OX=36329 GN=PF3D7_0503800 PE=1 SV=1	1	3	3	3	3	3	3	3	3	3	3	3	3	3	3	3	3	3	3	3	3	3	26.7	26.7	26.7	14.065	120	120	0	21.756	By MS/MS	By MS/MS	By matching	By MS/MS	By MS/MS	By MS/MS	26.7	26.7	26.7	26.7	26.7	26.7	4	33058000	186580000	14668000	25547000	115750000	94318000	584.491	1869.13	185.167	343.51	2254.25	1137.76	585.491	1870.13	186.167	344.51	2255.25	1138.76	9.1935	10.8689	7.54045	8.4284	11.1391	10.1532	1	1	1	1	1	1	6
Q9Y2V2;H3BSW7;H3BUY4;H3BPY5;H3BNU9;H3BTK3;I3L3X8	Q9Y2V2;H3BSW7;H3BUY4;H3BPY5;H3BNU9;H3BTK3;I3L3X8	8;6;6;6;6;4;4	8;6;6;6;6;4;4	8;6;6;6;6;4;4	Calcium-regulated heat stable protein 1	CARHSP1	CHSP1_HUMAN Calcium-regulated heat-stable protein 1 OS=Homo sapiens GN=CARHSP1 PE=1 SV=2;H3BSW7_HUMAN Calcium-regulated heat-stable protein 1 (Fragment) OS=Homo sapiens GN=CARHSP1 PE=1 SV=1;H3BUY4_HUMAN Calcium-regulated heat-stable protein 1 (Fragment) OS	7	8	8	8	7	8	7	8	6	8	7	8	7	8	6	8	7	8	7	8	6	8	74.1	74.1	74.1	15.892	147	147;112;124;125;131;71;94	0	52.767	By MS/MS	By MS/MS	By MS/MS	By MS/MS	By MS/MS	By MS/MS	68.7	74.1	68.7	74.1	68.7	74.1	7	35888000	74373000	68298000	74339000	13066000	26947000	634.527	745.058	862.184	999.576	254.463	325.062	635.527	746.058	863.184	1000.58	255.463	326.062	9.31181	9.54314	9.75352	9.96662	7.99697	8.349	1	1	1	1	1	1	6
Q8I206	Q8I206	11	11	11		PFD0090c	Q8I206_PLAF7 Uncharacterized protein OS=Plasmodium falciparum (isolate 3D7) OX=36329 GN=PF3D7_0402000 PE=4 SV=1	1	11	11	11	7	10	7	10	10	10	7	10	7	10	10	10	7	10	7	10	10	10	17.8	17.8	17.8	49.743	428	428	0	121.39	By MS/MS	By MS/MS	By MS/MS	By MS/MS	By MS/MS	By MS/MS	14.5	16.1	14.5	17.8	16.1	16.1	16	35891000	208630000	32105000	53880000	99142000	197180000	634.58	2090.03	405.289	724.481	1930.81	2378.58	635.58	2091.03	406.289	725.481	1931.81	2379.58	9.31193	11.03	8.66636	9.50279	10.9157	11.2165	1	1	1	1	1	1	6
P54578;A6NJA2;J3QQT6;J3KS55;H0YA47	P54578;A6NJA2	30;27;1;1;1	30;27;1;1;1	30;27;1;1;1	Ubiquitin carboxyl-terminal hydrolase 14;Ubiquitin carboxyl-terminal hydrolase	USP14	UBP14_HUMAN Ubiquitin carboxyl-terminal hydrolase 14 OS=Homo sapiens GN=USP14 PE=1 SV=3;A6NJA2_HUMAN Ubiquitin carboxyl-terminal hydrolase 14 OS=Homo sapiens GN=USP14 PE=1 SV=2	5	30	30	30	25	28	25	30	24	22	25	28	25	30	24	22	25	28	25	30	24	22	70	70	70	56.068	494	494;448;20;28;328	0	323.31	By MS/MS	By MS/MS	By MS/MS	By MS/MS	By MS/MS	By MS/MS	63	66.4	63	70	58.3	57.5	25	36153000	73088000	66362000	94516000	19974000	31265000	639.213	732.186	837.744	1270.88	388.998	377.15	640.213	733.186	838.744	1271.88	389.998	378.15	9.32241	9.51803	9.71209	10.3127	8.60732	8.56281	1	1	1	1	1	1	6
O43681;A0A087WXS7;K7ERW9	O43681;A0A087WXS7;K7ERW9	20;19;10	20;19;10	20;19;10	ATPase ASNA1	ASNA1	ASNA_HUMAN ATPase ASNA1 OS=Homo sapiens GN=ASNA1 PE=1 SV=2;A0A087WXS7_HUMAN ATPase ASNA1 OS=Homo sapiens GN=ASNA1 PE=1 SV=1;K7ERW9_HUMAN Arsenical pump-driving ATPase (Fragment) OS=Homo sapiens GN=ASNA1 PE=1 SV=1	3	20	20	20	19	19	19	20	16	16	19	19	19	20	16	16	19	19	19	20	16	16	86.2	86.2	86.2	38.792	348	348;331;200	0	214.9	By MS/MS	By MS/MS	By MS/MS	By MS/MS	By MS/MS	By MS/MS	86.2	86.2	77.6	86.2	82.2	71	15	38760000	55450000	73417000	81808000	26883000	22667000	685.307	555.49	926.806	1100.01	523.552	273.432	686.307	556.49	927.806	1101.01	524.552	274.432	9.42271	9.12021	9.85768	10.1046	9.03494	8.1003	1	1	1	1	1	1	6
C0H4Y6	C0H4Y6	29	29	29	Protein disulfide-isomerase	PfPDI-8	C0H4Y6_PLAF7 Protein disulfide-isomerase OS=Plasmodium falciparum (isolate 3D7) OX=36329 GN=PF3D7_0827900 PE=3 SV=1	1	29	29	29	26	26	26	26	26	28	26	26	26	26	26	28	26	26	26	26	26	28	71.2	71.2	71.2	55.514	483	483	0	323.31	By MS/MS	By MS/MS	By MS/MS	By MS/MS	By MS/MS	By MS/MS	68.1	71	71	66.9	66.9	71	26	39314000	34231000	70608000	28585000	26579000	133700000	695.102	342.921	891.345	384.359	517.631	1612.82	696.102	343.921	892.345	385.359	518.631	1613.82	9.44315	8.42594	9.80146	8.59006	9.01857	10.6563	1	1	1	1	1	1	6
Q9H4G4;Q5VZR0;A0A087WUM5;A0A088AWP7	Q9H4G4;Q5VZR0	6;4;2;1	6;4;2;1	6;4;2;1	Golgi-associated plant pathogenesis-related protein 1	GLIPR2	GAPR1_HUMAN Golgi-associated plant pathogenesis-related protein 1 OS=Homo sapiens GN=GLIPR2 PE=1 SV=3;Q5VZR0_HUMAN Golgi-associated plant pathogenesis-related protein 1 OS=Homo sapiens GN=GLIPR2 PE=1 SV=1	4	6	6	6	6	6	6	6	6	5	6	6	6	6	6	5	6	6	6	6	6	5	61.7	61.7	61.7	17.218	154	154;128;72;62	0	74.406	By MS/MS	By MS/MS	By MS/MS	By MS/MS	By MS/MS	By MS/MS	61.7	61.7	61.7	61.7	61.7	56.5	8	40127000	40919000	51188000	47963000	37602000	36234000	709.476	409.921	646.19	644.92	732.307	437.091	710.476	410.921	647.19	645.92	733.307	438.091	9.47264	8.68272	9.33805	9.33521	9.51827	8.77509	1	1	1	1	1	1	6
Q8I3F0	Q8I3F0	23	23	23		PFE1605w	Q8I3F0_PLAF7 Lysine-rich membrane-associated PHISTb protein OS=Plasmodium falciparum (isolate 3D7) OX=36329 GN=PF3D7_0532400 PE=4 SV=1	1	23	23	23	19	22	14	15	20	23	19	22	14	15	20	23	19	22	14	15	20	23	48.7	48.7	48.7	61.086	528	528	0	323.31	By MS/MS	By MS/MS	By MS/MS	By MS/MS	By MS/MS	By MS/MS	47	48.7	35.6	38.4	48.7	48.7	23	40742000	101510000	19160000	12076000	37252000	124090000	720.35	1016.91	241.873	162.376	725.49	1496.9	721.35	1017.91	242.873	163.376	726.49	1497.9	9.49456	9.9914	7.92406	7.35205	9.5048	10.5487	1	1	1	1	1	1	6
A0A143ZZG2;Q8IJD4	A0A143ZZG2;Q8IJD4	16;16	16;16	16;16	40S ribosomal protein SA	PF10_0264	A0A143ZZG2_PLAF7 40S ribosomal protein SA OS=Plasmodium falciparum (isolate 3D7) OX=36329 GN=PF3D7_1026800 PE=3 SV=1;RSSA_PLAF7 40S ribosomal protein SA OS=Plasmodium falciparum (isolate 3D7) OX=36329 GN=PF10_0264 PE=1 SV=1	2	16	16	16	14	15	11	10	14	14	14	15	11	10	14	14	14	15	11	10	14	14	77.2	77.2	77.2	29.856	263	263;263	0	210.51	By MS/MS	By MS/MS	By MS/MS	By MS/MS	By MS/MS	By MS/MS	70	77.2	62.4	50.6	77.2	70	12	41244000	65890000	40463000	24802000	46721000	130090000	729.226	660.077	510.799	333.492	909.901	1569.28	730.226	661.077	511.799	334.492	910.901	1570.28	9.5122	9.36867	8.99943	8.38583	9.83115	10.6168	1	1	1	1	1	1	6
P48507	P48507	10	10	10	Glutamate--cysteine ligase regulatory subunit	GCLM	GSH0_HUMAN Glutamate--cysteine ligase regulatory subunit OS=Homo sapiens GN=GCLM PE=1 SV=1	1	10	10	10	9	10	10	9	9	9	9	10	10	9	9	9	9	10	10	9	9	9	49.6	49.6	49.6	30.727	274	274	0	160.95	By MS/MS	By MS/MS	By MS/MS	By MS/MS	By MS/MS	By MS/MS	44.9	49.6	49.6	48.9	48.9	49.6	10	42001000	71904000	73034000	95783000	29317000	45210000	742.61	720.324	921.971	1287.92	570.954	545.368	743.61	721.324	922.971	1288.92	571.954	546.368	9.5384	9.4945	9.85014	10.3319	9.15976	9.09373	1	1	1	1	1	1	6
P24666;G5E9R5;F2Z2Q9;D3YTI2	P24666;G5E9R5	12;7;5;3	12;7;5;3	12;7;5;3	Low molecular weight phosphotyrosine protein phosphatase	ACP1	PPAC_HUMAN Low molecular weight phosphotyrosine protein phosphatase OS=Homo sapiens GN=ACP1 PE=1 SV=3;G5E9R5_HUMAN Acid phosphatase 1, soluble, isoform CRA_d OS=Homo sapiens GN=ACP1 PE=1 SV=1	4	12	12	12	11	12	12	12	11	9	11	12	12	12	11	9	11	12	12	12	11	9	76.6	76.6	76.6	18.042	158	158;80;70;85	0	206.82	By MS/MS	By MS/MS	By MS/MS	By MS/MS	By MS/MS	By MS/MS	76.6	76.6	76.6	76.6	76.6	70.3	9	42255000	152380000	92602000	200740000	35375000	23848000	747.101	1526.52	1168.99	2699.19	688.935	287.678	748.101	1527.52	1169.99	2700.19	689.935	288.678	9.54709	10.577	10.1923	11.3988	9.43032	8.17332	1	1	1	1	1	1	6
P23528;G3V1A4;E9PP50;E9PK25;E9PQB7;E9PLJ3;E9PS23;Q9Y281	P23528;G3V1A4;E9PP50;E9PK25;E9PQB7;E9PLJ3;E9PS23	13;12;12;12;9;7;7;3	13;12;12;12;9;7;7;3	13;12;12;12;9;7;7;3	Cofilin-1	CFL1	COF1_HUMAN Cofilin-1 OS=Homo sapiens GN=CFL1 PE=1 SV=3;G3V1A4_HUMAN Cofilin 1 (Non-muscle), isoform CRA_a OS=Homo sapiens GN=CFL1 PE=1 SV=1;E9PP50_HUMAN Cofilin-1 (Fragment) OS=Homo sapiens GN=CFL1 PE=1 SV=8;E9PK25_HUMAN Cofilin-1 OS=Homo sapiens GN=CFL1 P	8	13	13	13	12	12	12	13	9	11	12	12	12	13	9	11	12	12	12	13	9	11	74.7	74.7	74.7	18.502	166	166;149;159;204;122;79;90;166	0	133.49	By MS/MS	By MS/MS	By MS/MS	By MS/MS	By MS/MS	By MS/MS	74.1	74.1	74.1	74.7	57.8	71.1	10	44428000	136160000	82883000	150400000	22757000	41182000	785.521	1364.03	1046.3	2022.31	443.197	496.778	786.521	1365.03	1047.3	2023.31	444.197	497.778	9.61934	10.4147	10.0325	10.9825	8.79506	8.95936	1	1	1	1	1	1	6
O96191	O96191	8	8	8		PFB0490c	O96191_PLAF7 Uncharacterized protein OS=Plasmodium falciparum (isolate 3D7) OX=36329 GN=PF3D7_0210900 PE=4 SV=1	1	8	8	8	8	8	6	6	7	7	8	8	6	6	7	7	8	8	6	6	7	7	23.6	23.6	23.6	32.541	284	284	0	78.009	By MS/MS	By MS/MS	By MS/MS	By MS/MS	By MS/MS	By MS/MS	23.6	23.6	19.7	19.7	23.6	21.1	7	45531000	86418000	30412000	23026000	62025000	86468000	805.023	865.724	383.917	309.612	1207.95	1043.06	806.023	866.724	384.917	310.612	1208.95	1044.06	9.65468	9.75943	8.5884	8.27897	10.2395	10.028	1	1	1	1	1	1	6
P09105;REV__B5MEC4	P09105	11;1	11;1	11;1	Hemoglobin subunit theta-1	HBQ1	HBAT_HUMAN Hemoglobin subunit theta-1 OS=Homo sapiens GN=HBQ1 PE=1 SV=2	2	11	11	11	11	11	11	11	10	10	11	11	11	11	10	10	11	11	11	11	10	10	90.1	90.1	90.1	15.508	142	142;173	0	134.1	By MS/MS	By MS/MS	By MS/MS	By MS/MS	By MS/MS	By MS/MS	90.1	90.1	90.1	90.1	89.4	85.2	9	45801000	78432000	55302000	110000000	14769000	28864000	809.797	785.721	698.124	1479.08	287.629	348.186	810.797	786.721	699.124	1480.08	288.629	349.186	9.6632	9.61971	9.44941	10.5315	8.17307	8.44785	1	1	1	1	1	1	6
Q8IEM3	Q8IEM3	7	7	7		PF13_0049	Q8IEM3_PLAF7 60S ribosomal protein L24, putative OS=Plasmodium falciparum (isolate 3D7) OX=36329 GN=PF3D7_1309100 PE=1 SV=1	1	7	7	7	6	7	6	6	7	7	6	7	6	6	7	7	6	7	6	6	7	7	34	34	34	19.245	162	162	0	18.178	By MS/MS	By MS/MS	By MS/MS	By MS/MS	By MS/MS	By MS/MS	29	34	29	29	34	34	6	45821000	203530000	30299000	27707000	94310000	147150000	810.15	2038.94	382.49	372.554	1836.71	1775.07	811.15	2039.94	383.49	373.554	1837.71	1776.07	9.66383	10.9943	8.58305	8.54517	10.8437	10.7945	1	1	1	1	1	1	6
P07741;H3BQF1;H3BQZ9;H3BQB1;H3BSW3	P07741;H3BQF1;H3BQZ9;H3BQB1	11;7;7;7;3	11;7;7;7;3	11;7;7;7;3	Adenine phosphoribosyltransferase	APRT	APT_HUMAN Adenine phosphoribosyltransferase OS=Homo sapiens GN=APRT PE=1 SV=2;H3BQF1_HUMAN Adenine phosphoribosyltransferase (Fragment) OS=Homo sapiens GN=APRT PE=1 SV=8;H3BQZ9_HUMAN Adenine phosphoribosyltransferase OS=Homo sapiens GN=APRT PE=1 SV=1;H3BQB	5	11	11	11	10	11	11	11	9	9	10	11	11	11	9	9	10	11	11	11	9	9	76.7	76.7	76.7	19.608	180	180;148;153;162;63	0	148.07	By MS/MS	By MS/MS	By MS/MS	By MS/MS	By MS/MS	By MS/MS	76.7	76.7	76.7	76.7	67.2	76.7	12	46484000	67575000	108270000	114950000	31592000	30802000	821.873	676.957	1366.78	1545.64	615.261	371.564	822.873	677.957	1367.78	1546.64	616.261	372.564	9.68453	9.40505	10.4176	10.5949	9.2674	8.54135	1	1	1	1	1	1	6
Q96PL5;X6R4N5	Q96PL5;X6R4N5	17;14	17;14	17;14	Erythroid membrane-associated protein	ERMAP	ERMAP_HUMAN Erythroid membrane-associated protein OS=Homo sapiens GN=ERMAP PE=1 SV=1;X6R4N5_HUMAN Erythroid membrane-associated protein OS=Homo sapiens GN=ERMAP PE=1 SV=1	2	17	17	17	16	15	14	15	16	16	16	15	14	15	16	16	16	15	14	15	16	16	56.4	56.4	56.4	52.604	475	475;385	0	154.92	By MS/MS	By MS/MS	By MS/MS	By MS/MS	By MS/MS	By MS/MS	53.7	52	46.1	49.3	53.3	53.7	25	46909000	49226000	68489000	61484000	40611000	46477000	829.387	493.139	864.595	826.726	790.907	560.652	830.387	494.139	865.595	827.726	791.907	561.652	9.69764	8.94877	9.75755	9.69301	9.62919	9.13353	1	1	1	1	1	1	6
Q8ILE8	Q8ILE8	8	8	8		PF14_0296	Q8ILE8_PLAF7 60S ribosomal protein L14, putative OS=Plasmodium falciparum (isolate 3D7) OX=36329 GN=PF3D7_1431700 PE=1 SV=1	1	8	8	8	7	8	6	7	7	7	7	8	6	7	7	7	7	8	6	7	7	7	37	37	37	19.297	165	165	0	19.737	By MS/MS	By MS/MS	By MS/MS	By MS/MS	By MS/MS	By MS/MS	29.7	37	29.7	37	30.9	29.7	7	47944000	170890000	31374000	32442000	62532000	118710000	847.687	1711.95	396.061	436.221	1217.82	1432	848.687	1712.95	397.061	437.221	1218.82	1433	9.72909	10.7423	8.63322	8.77222	10.2513	10.4848	1	1	1	1	1	1	6
Q8IHT9	Q8IHT9	5	5	5		PF11_0438	Q8IHT9_PLAF7 60S ribosomal protein L35ae, putative OS=Plasmodium falciparum (isolate 3D7) OX=36329 GN=PF3D7_1142600 PE=1 SV=1	1	5	5	5	4	4	4	5	4	5	4	4	4	5	4	5	4	4	4	5	4	5	31.4	31.4	31.4	16.265	140	140	0	11.797	By MS/MS	By MS/MS	By MS/MS	By MS/MS	By MS/MS	By MS/MS	25.7	25	25	31.4	25	31.4	6	48037000	158660000	35789000	30805000	67301000	136510000	849.331	1589.43	451.795	414.21	1310.7	1646.72	850.331	1590.43	452.795	415.21	1311.7	1647.72	9.73188	10.6352	8.82271	8.6977	10.3572	10.6863	1	1	1	1	1	1	6
P45974;F5H571	P45974	31;3	31;3	31;3	Ubiquitin carboxyl-terminal hydrolase 5	USP5	UBP5_HUMAN Ubiquitin carboxyl-terminal hydrolase 5 OS=Homo sapiens GN=USP5 PE=1 SV=2	2	31	31	31	31	30	30	31	26	29	31	30	30	31	26	29	31	30	30	31	26	29	56.3	56.3	56.3	95.785	858	858;137	0	323.31	By MS/MS	By MS/MS	By MS/MS	By MS/MS	By MS/MS	By MS/MS	56.3	56.2	56.1	56.3	49.8	54.2	39	49016000	107110000	43795000	64608000	36515000	69645000	866.64	1073.01	552.862	868.731	711.137	840.127	867.64	1074.01	553.862	869.731	712.137	841.127	9.76095	10.0688	9.11338	9.76443	9.47601	9.71618	1	1	1	1	1	1	6
P02042;E9PFT6;E9PEW8;C9JRG0;A8MUF7	P02042;E9PFT6;E9PEW8	15;10;8;2;1	8;5;4;1;0	8;5;4;1;0	Hemoglobin subunit delta	HBD	HBD_HUMAN Hemoglobin subunit delta OS=Homo sapiens GN=HBD PE=1 SV=2;E9PFT6_HUMAN Hemoglobin subunit delta OS=Homo sapiens GN=HBD PE=1 SV=1;E9PEW8_HUMAN Hemoglobin subunit delta (Fragment) OS=Homo sapiens GN=HBD PE=1 SV=1	5	15	8	8	15	14	15	15	14	14	8	7	8	8	7	7	8	7	8	8	7	7	95.2	61.9	61.9	16.055	147	147;141;104;85;87	0	76.568	By MS/MS	By MS/MS	By MS/MS	By MS/MS	By MS/MS	By MS/MS	95.2	89.1	95.2	95.2	95.2	89.1	11	50639000	79898000	113210000	135020000	17775000	40549000	895.336	800.407	1429.15	1815.5	346.172	489.142	896.336	801.407	1430.15	1816.5	347.172	490.142	9.8079	9.64639	10.4819	10.8269	8.43951	8.93706	1	1	1	1	1	1	6
P62258;B4DJF2;I3L3T1;K7EM20;K7EIT4;I3L0W5	P62258	23;11;11;7;6;3	20;9;9;6;5;2	20;9;9;6;5;2	14-3-3 protein epsilon	YWHAE	1433E_HUMAN 14-3-3 protein epsilon OS=Homo sapiens GN=YWHAE PE=1 SV=1	6	23	20	20	20	19	19	22	19	16	18	16	17	20	16	14	18	16	17	20	16	14	85.5	82.4	82.4	29.174	255	255;94;107;115;109;38	0	151.58	By MS/MS	By MS/MS	By MS/MS	By MS/MS	By MS/MS	By MS/MS	76.1	72.9	72.5	85.5	69.4	61.6	17	50759000	54640000	94920000	114410000	43495000	39922000	897.458	547.376	1198.26	1538.38	847.074	481.579	898.458	548.376	1199.26	1539.38	848.074	482.579	9.81131	9.09902	10.2279	10.5881	9.72805	8.91462	1	1	1	1	1	1	6
P27362	P27362	33	33	33	Phosphoglycerate kinase	PGK	PGK_PLAF7 Phosphoglycerate kinase OS=Plasmodium falciparum (isolate 3D7) OX=36329 GN=PGK PE=1 SV=1	1	33	33	33	28	26	30	25	27	33	28	26	30	25	27	33	28	26	30	25	27	33	76	76	76	45.426	416	416	0	301.71	By MS/MS	By MS/MS	By MS/MS	By MS/MS	By MS/MS	By MS/MS	68.8	66.8	72.4	66.8	70.4	76	28	50807000	36141000	87420000	32194000	31893000	273920000	898.307	362.056	1103.58	432.887	621.123	3304.3	899.307	363.056	1104.58	433.887	622.123	3305.3	9.81267	8.50405	10.1093	8.76117	9.28106	11.6906	1	1	1	1	1	1	6
O77395	O77395	12	12	12		PFC0735w	O77395_PLAF7 40S ribosomal protein S15A, putative OS=Plasmodium falciparum (isolate 3D7) OX=36329 GN=PF3D7_0316800 PE=1 SV=1	1	12	12	12	9	12	10	9	12	10	9	12	10	9	12	10	9	12	10	9	12	10	73.1	73.1	73.1	14.873	130	130	0	53.434	By MS/MS	By MS/MS	By MS/MS	By MS/MS	By MS/MS	By MS/MS	60	73.1	71.5	60	73.1	65.4	8	51875000	239720000	51040000	36492000	108730000	145430000	917.19	2401.48	644.322	490.678	2117.54	1754.32	918.19	2402.48	645.322	491.678	2118.54	1755.32	9.84265	11.2303	9.33387	8.94157	11.0489	10.7775	1	1	1	1	1	1	6
Q8IJX3	Q8IJX3	16	16	16		PF10_0068	Q8IJX3_PLAF7 Single-strand telomeric DNA-binding protein GBP2, putative OS=Plasmodium falciparum (isolate 3D7) OX=36329 GN=PF3D7_1006800 PE=4 SV=1	1	16	16	16	11	14	9	13	13	15	11	14	9	13	13	15	11	14	9	13	13	15	55.3	55.3	55.3	29.53	246	246	0	226.77	By MS/MS	By MS/MS	By MS/MS	By MS/MS	By MS/MS	By MS/MS	43.9	46.3	41.1	44.3	46.7	53.3	11	52130000	210570000	60949000	77584000	91703000	278310000	921.698	2109.46	769.411	1043.21	1785.93	3357.25	922.698	2110.46	770.411	1044.21	1786.93	3358.25	9.84972	11.0433	9.58949	10.0282	10.8033	11.7135	1	1	1	1	1	1	6
Q8IK12;A0A143ZX28	Q8IK12;A0A143ZX28	13;9	13;9	13;9		PF10_0028	Q8IK12_PLAF7 RNA-binding protein, putative OS=Plasmodium falciparum (isolate 3D7) OX=36329 GN=PF3D7_1002400.1 PE=4 SV=1;A0A143ZX28_PLAF7 RNA-binding protein, putative OS=Plasmodium falciparum (isolate 3D7) OX=36329 GN=PF3D7_1002400.2 PE=4 SV=1	2	13	13	13	12	13	10	10	12	12	12	13	10	10	12	12	12	13	10	10	12	12	34.7	34.7	34.7	30.051	248	248;246	0	119.89	By MS/MS	By MS/MS	By MS/MS	By MS/MS	By MS/MS	By MS/MS	31.9	34.7	29	31.9	34.7	34.7	9	53488000	225690000	40795000	30274000	67977000	159970000	945.709	2260.93	514.99	407.07	1323.87	1929.72	946.709	2261.93	515.99	408.07	1324.87	1930.72	9.88678	11.1433	9.0112	8.67267	10.3716	10.9149	1	1	1	1	1	1	6
K7EQW8	K7EQW8	2	1	1		TPM4	K7EQW8_HUMAN Tropomyosin alpha-4 chain (Fragment) OS=Homo sapiens GN=TPM4 PE=1 SV=1	1	2	1	1	2	2	2	2	2	2	1	1	1	1	1	1	1	1	1	1	1	1	49.2	27.1	27.1	6.8126	59	59	0	9.2667	By MS/MS	By MS/MS	By MS/MS	By MS/MS	By MS/MS	By MS/MS	49.2	49.2	49.2	49.2	49.2	49.2	2	53961000	36133000	65541000	50353000	51554000	57448000	954.072	361.975	827.38	677.056	1004.02	692.995	955.072	362.975	828.38	678.056	1005.02	693.995	9.89947	8.50373	9.69415	9.40526	9.97302	9.43878	1	1	1	1	1	1	6
Q7K6A4	Q7K6A4	27	27	27	S-adenosylmethionine synthase	PfSAMS	Q7K6A4_PLAF7 S-adenosylmethionine synthase OS=Plasmodium falciparum (isolate 3D7) OX=36329 GN=PF3D7_0922200 PE=3 SV=1	1	27	27	27	23	21	20	17	19	27	23	21	20	17	19	27	23	21	20	17	19	27	69.9	69.9	69.9	44.843	402	402	0	259.81	By MS/MS	By MS/MS	By MS/MS	By MS/MS	By MS/MS	By MS/MS	60	60	59.7	54.7	54.7	69.9	19	54920000	48562000	45760000	18970000	19843000	249550000	971.028	486.487	577.668	255.074	386.446	3010.32	972.028	487.487	578.668	256.074	387.446	3011.32	9.92485	8.92922	9.17659	8.00042	8.59785	11.5562	1	1	1	1	1	1	6
P11142;E9PKE3;E9PNE6;E9PN89;E9PS65;E9PM13	P11142;E9PKE3;E9PNE6	40;39;32;18;12;8	37;36;29;18;11;7	0;0;0;0;0;0	Heat shock cognate 71 kDa protein	HSPA8	HSP7C_HUMAN Heat shock cognate 71 kDa protein OS=Homo sapiens GN=HSPA8 PE=1 SV=1;E9PKE3_HUMAN Heat shock cognate 71 kDa protein OS=Homo sapiens GN=HSPA8 PE=1 SV=1;E9PNE6_HUMAN Heat shock cognate 71 kDa protein OS=Homo sapiens GN=HSPA8 PE=1 SV=1	6	40	37	0	33	35	37	39	32	32	30	32	34	36	29	29	0	0	0	0	0	0	65.3	62.2	0	70.897	646	646;627;500;312;223;150	0	286.96	By MS/MS	By MS/MS	By MS/MS	By MS/MS	By MS/MS	By MS/MS	58.8	59.4	64.4	65.3	59.3	62.4	33	55608000	86181000	127190000	161750000	40454000	55337000	983.192	863.349	1605.63	2174.92	787.85	667.53	984.192	864.349	1606.63	2175.92	788.85	668.53	9.9428	9.75547	10.6498	11.0874	9.62361	9.38485	1	1	1	1	1	1	6
P63241;I3L397;I3L504;Q6IS14;F8WCJ1;C9J7B5;C9J4W5;Q9GZV4	P63241;I3L397;I3L504;Q6IS14	16;14;14;10;7;7;7;7	16;14;14;10;7;7;7;7	16;14;14;10;7;7;7;7	Eukaryotic translation initiation factor 5A-1;Eukaryotic translation initiation factor 5A;Eukaryotic translation initiation factor 5A-1-like	EIF5A;EIF5AL1	IF5A1_HUMAN Eukaryotic translation initiation factor 5A-1 OS=Homo sapiens GN=EIF5A PE=1 SV=2;I3L397_HUMAN Eukaryotic translation initiation factor 5A (Fragment) OS=Homo sapiens GN=EIF5A PE=1 SV=8;I3L504_HUMAN Eukaryotic translation initiation factor 5A-1 O	8	16	16	16	15	16	15	16	14	14	15	16	15	16	14	14	15	16	15	16	14	14	90.9	90.9	90.9	16.832	154	154;146;186;154;105;109;115;153	0	202.35	By MS/MS	By MS/MS	By MS/MS	By MS/MS	By MS/MS	By MS/MS	90.9	90.9	86.4	90.9	88.3	90.9	8	59222000	100150000	85581000	158050000	41172000	62740000	1047.09	1003.29	1080.36	2125.17	801.833	756.832	1048.09	1004.29	1081.36	2126.17	802.833	757.832	10.0335	9.97196	10.0786	11.054	9.64896	9.56573	1	1	1	1	1	1	6
Q8IJZ7	Q8IJZ7	13	13	13		PF10_0043	Q8IJZ7_PLAF7 60S ribosomal protein L13, putative OS=Plasmodium falciparum (isolate 3D7) OX=36329 GN=PF3D7_1004000 PE=1 SV=1	1	13	13	13	12	13	11	10	11	12	12	13	11	10	11	12	12	13	11	10	11	12	45	45	45	23.754	202	202	0	44.858	By MS/MS	By MS/MS	By MS/MS	By MS/MS	By MS/MS	By MS/MS	44.6	45	44.1	39.1	44.1	44.6	11	59439000	172190000	44720000	27067000	63245000	152620000	1050.93	1724.98	564.539	363.948	1231.71	1841.05	1051.93	1725.98	565.539	364.948	1232.71	1842.05	10.0388	10.7532	9.14348	8.51155	10.2676	10.8471	1	1	1	1	1	1	6
Q8I487	Q8I487	6	6	6		PfSBP1	Q8I487_PLAF7 Skeleton-binding protein 1 OS=Plasmodium falciparum (isolate 3D7) OX=36329 GN=PF3D7_0501300 PE=4 SV=1	1	6	6	6	6	6	6	5	6	6	6	6	6	5	6	6	6	6	6	5	6	6	31.2	31.2	31.2	36.298	337	337	0	113.56	By MS/MS	By MS/MS	By MS/MS	By MS/MS	By MS/MS	By MS/MS	31.2	31.2	31.2	20.8	31.2	31.2	7	59495000	77240000	50958000	42013000	71396000	115810000	1051.92	773.78	643.286	564.915	1390.45	1397.02	1052.92	774.78	644.286	565.915	1391.45	1398.02	10.0402	9.59764	9.33156	9.14444	10.4424	10.4492	1	1	1	1	1	1	6
F6XSS0;P18577;Q5VSJ8;E7EU00;E7EQ47	F6XSS0;P18577;Q5VSJ8;E7EU00	8;6;5;5;3	8;6;5;5;3	5;3;5;5;0	Blood group Rh(CE) polypeptide	RHCE	F6XSS0_HUMAN Blood group Rh(CE) polypeptide OS=Homo sapiens GN=RHCE PE=4 SV=1;RHCE_HUMAN Blood group Rh(CE) polypeptide OS=Homo sapiens GN=RHCE PE=1 SV=2;Q5VSJ8_HUMAN Blood group Rh(CE) polypeptide OS=Homo sapiens GN=RHCE PE=4 SV=1;E7EU00_HUMAN Blood group	5	8	8	5	8	4	8	8	7	7	8	4	8	8	7	7	5	1	5	5	4	4	20.7	20.7	16.5	43.931	401	401;417;354;372;266	0	87.101	By MS/MS	By MS/MS	By MS/MS	By MS/MS	By MS/MS	By MS/MS	20.7	11.5	20.7	20.7	18.7	18.7	14	60542000	18338000	62311000	74925000	34180000	34099000	1070.43	183.708	786.605	1007.46	665.662	411.336	1071.43	184.708	787.605	1008.46	666.662	412.336	10.0653	7.5291	9.62133	9.97793	9.38081	8.68768	1	1	1	1	1	1	6
P63000;P60763;J3KSC4;J3QLK0;P15153;B1AH77;B1AH78;B1AH80	P63000;P60763	10;6;4;4;4;3;3;3	10;6;4;4;4;3;3;3	9;5;4;4;3;3;2;3	Ras-related C3 botulinum toxin substrate 1;Ras-related C3 botulinum toxin substrate 3	RAC1;RAC3	RAC1_HUMAN Ras-related C3 botulinum toxin substrate 1 OS=Homo sapiens GN=RAC1 PE=1 SV=1;RAC3_HUMAN Ras-related C3 botulinum toxin substrate 3 OS=Homo sapiens GN=RAC3 PE=1 SV=1	8	10	10	9	10	7	9	9	9	9	10	7	9	9	9	9	9	6	8	8	8	8	59.9	59.9	54.2	21.45	192	192;192;130;136;192;148;166;185	0	50.248	By MS/MS	By MS/MS	By MS/MS	By MS/MS	By MS/MS	By MS/MS	59.9	46.4	55.7	55.7	54.7	55.7	8	62573000	45628000	123840000	84936000	70950000	61768000	1106.34	457.095	1563.34	1142.07	1381.77	745.107	1107.34	458.095	1564.34	1143.07	1382.77	746.107	10.1129	8.8395	10.6113	10.1587	10.4333	9.54324	1	1	1	1	1	1	6
Q8I2W3	Q8I2W3	16	16	16		PFI0930c	Q8I2W3_PLAF7 Nucleosome assembly protein OS=Plasmodium falciparum (isolate 3D7) OX=36329 GN=PF3D7_0919000 PE=3 SV=1	1	16	16	16	15	16	15	16	16	16	15	16	15	16	16	16	15	16	15	16	16	16	59.5	59.5	59.5	31.826	269	269	0	281.12	By MS/MS	By MS/MS	By MS/MS	By MS/MS	By MS/MS	By MS/MS	59.5	59.5	59.5	59.5	59.5	59.5	15	65590000	85931000	92908000	41502000	57168000	237170000	1159.68	860.845	1172.86	558.044	1113.36	2860.98	1160.68	861.845	1173.86	559.044	1114.36	2861.98	10.1808	9.75128	10.197	9.12682	10.122	11.4828	1	1	1	1	1	1	6
Q8IK02	Q8IK02	8	8	8		PF10_0038	Q8IK02_PLAF7 40S ribosomal protein S20e, putative OS=Plasmodium falciparum (isolate 3D7) OX=36329 GN=PF3D7_1003500 PE=1 SV=1	1	8	8	8	7	8	7	7	7	8	7	8	7	7	7	8	7	8	7	7	7	8	40.7	40.7	40.7	13.513	118	118	0	20.386	By MS/MS	By MS/MS	By MS/MS	By MS/MS	By MS/MS	By MS/MS	40.7	40.7	40.7	40.7	40.7	40.7	4	65928000	230570000	61660000	31836000	39110000	170580000	1165.66	2309.82	778.387	428.073	761.675	2057.71	1166.66	2310.82	779.387	429.073	762.675	2058.71	10.1882	11.1742	9.6062	8.74508	9.57492	11.0075	1	1	1	1	1	1	6
Q8IIX0	Q8IIX0	7	7	7		PF11_0043	Q8IIX0_PLAF7 60S acidic ribosomal protein P1, putative OS=Plasmodium falciparum (isolate 3D7) OX=36329 GN=PF3D7_1103100 PE=3 SV=1	1	7	7	7	6	7	4	6	7	6	6	7	4	6	7	6	6	7	4	6	7	6	89.8	89.8	89.8	13.014	118	118	0	98.998	By MS/MS	By MS/MS	By MS/MS	By MS/MS	By MS/MS	By MS/MS	81.4	89.8	70.3	81.4	89.8	81.4	6	66585000	195580000	31055000	28050000	86934000	169140000	1177.27	1959.29	392.034	377.166	1693.06	2040.34	1178.27	1960.29	393.034	378.166	1694.06	2041.34	10.2025	10.9369	8.61851	8.56287	10.7263	10.9953	1	1	1	1	1	1	6
Q8IBN5;M0QZN2;M0R0F0;M0R0R2;P46782	Q8IBN5	15;3;3;3;3	15;3;3;3;3	15;3;3;3;3		PF07_0088	Q8IBN5_PLAF7 40S ribosomal protein S5, putative OS=Plasmodium falciparum (isolate 3D7) OX=36329 GN=PF3D7_0721600 PE=1 SV=1	5	15	15	15	10	15	11	12	13	13	10	15	11	12	13	13	10	15	11	12	13	13	74.4	74.4	74.4	21.863	195	195;134;200;225;204	0	258.74	By MS/MS	By MS/MS	By MS/MS	By MS/MS	By MS/MS	By MS/MS	52.8	74.4	58.5	58.5	63.1	69.7	10	67756000	306580000	57553000	36804000	83335000	204450000	1197.98	3071.28	726.541	494.874	1622.97	2466.28	1198.98	3072.28	727.541	495.874	1623.97	2467.28	10.2276	11.5851	9.50688	8.95383	10.6653	11.2687	1	1	1	1	1	1	6
Q13030;E7EQF3;A0A087WU29;A0A0C4DFT7;P02724;E9PH25;E9PD10	Q13030;E7EQF3;A0A087WU29;A0A0C4DFT7;P02724	5;5;5;5;5;2;2	5;5;5;5;5;2;2	5;5;5;5;5;2;2	Glycophorin-A	GPErik;GYPA	Q13030_HUMAN Glycophorin Erik I-IV OS=Homo sapiens GN=GPErik PE=1 SV=1;E7EQF3_HUMAN Glycophorin OS=Homo sapiens GN=GYPA PE=1 SV=1;A0A087WU29_HUMAN Glycophorin OS=Homo sapiens GN=GYPA PE=1 SV=1;A0A0C4DFT7_HUMAN Glycophorin OS=Homo sapiens GN=GYPA PE=1 SV=1;	7	5	5	5	5	5	4	5	5	5	5	5	4	5	5	5	5	5	4	5	5	5	82.4	82.4	82.4	9.3318	85	85;118;148;150;150;105;137	0	51.244	By MS/MS	By MS/MS	By MS/MS	By MS/MS	By MS/MS	By MS/MS	82.4	82.4	82.4	82.4	82.4	82.4	2	69787000	30032000	72220000	69903000	14297000	29145000	1233.89	300.856	911.695	939.929	278.437	351.576	1234.89	301.856	912.695	940.929	279.437	352.576	10.2702	8.23772	9.83399	9.87794	8.12638	8.46179	1	1	1	1	1	1	6
Q8IL02;I3L404;H0YEN5;E9PPT0;E9PM36;E9PMM9;P15880	Q8IL02	20;1;1;1;1;1;1	20;1;1;1;1;1;1	20;1;1;1;1;1;1		PF14_0448	Q8IL02_PLAF7 40S ribosomal protein S5 OS=Plasmodium falciparum (isolate 3D7) OX=36329 GN=PF3D7_1447000 PE=1 SV=1	7	20	20	20	15	19	17	14	18	17	15	19	17	14	18	17	15	19	17	14	18	17	67.6	67.6	67.6	29.957	272	272;155;195;197;209;218;293	0	235.98	By MS/MS	By MS/MS	By MS/MS	By MS/MS	By MS/MS	By MS/MS	60.7	65.1	64.7	54.8	65.1	65.1	15	70028000	222250000	64190000	38346000	74214000	174560000	1238.15	2226.47	810.325	515.608	1445.33	2105.72	1239.15	2227.47	811.325	516.608	1446.33	2106.72	10.2751	11.1212	9.66414	9.01292	10.4982	11.0408	1	1	1	1	1	1	6
Q8IJS7	Q8IJS7	68	68	68		PF10_0115	Q8IJS7_PLAF7 PRE-binding protein OS=Plasmodium falciparum (isolate 3D7) OX=36329 GN=PF3D7_1011800 PE=4 SV=1	1	68	68	68	63	67	57	53	61	63	63	67	57	53	61	63	63	67	57	53	61	63	55.5	55.5	55.5	131.62	1139	1139	0	323.31	By MS/MS	By MS/MS	By MS/MS	By MS/MS	By MS/MS	By MS/MS	54.4	55.5	47.1	45.7	54.2	53.6	58	70216000	146460000	42529000	35085000	44995000	93875000	1241.47	1467.22	536.88	471.76	876.287	1132.41	1242.47	1468.22	537.88	472.76	877.287	1133.41	10.279	10.5198	9.07114	8.88496	9.7769	10.1465	1	1	1	1	1	1	6
Q8I2F2	Q8I2F2	29	29	29		PFI1780w	Q8I2F2_PLAF7 Uncharacterized protein OS=Plasmodium falciparum (isolate 3D7) OX=36329 GN=PF3D7_0936800 PE=1 SV=1	1	29	29	29	26	29	25	24	27	28	26	29	25	24	27	28	26	29	25	24	27	28	50.7	50.7	50.7	45.5	383	383	0	235.89	By MS/MS	By MS/MS	By MS/MS	By MS/MS	By MS/MS	By MS/MS	47.3	50.7	43.3	46.2	49.1	50.7	16	71678000	151080000	61509000	59974000	81807000	213410000	1267.32	1513.5	776.481	806.422	1593.21	2574.36	1268.32	1514.5	777.481	807.422	1594.21	2575.36	10.3087	10.5646	9.60266	9.65718	10.6386	11.3306	1	1	1	1	1	1	6
Q8ILV2	Q8ILV2	13	13	13		PF14_0141	Q8ILV2_PLAF7 60S ribosomal protein L10, putative OS=Plasmodium falciparum (isolate 3D7) OX=36329 GN=PF3D7_1414300 PE=1 SV=1	1	13	13	13	11	13	11	10	13	12	11	13	11	10	13	12	11	13	11	10	13	12	48.4	48.4	48.4	25.216	219	219	0	126.31	By MS/MS	By MS/MS	By MS/MS	By MS/MS	By MS/MS	By MS/MS	44.7	48.4	44.7	46.6	48.4	44.7	10	72989000	231260000	42928000	32905000	91652000	193690000	1290.5	2316.73	541.917	442.447	1784.94	2336.48	1291.5	2317.73	542.917	443.447	1785.94	2337.48	10.3348	11.1785	9.08459	8.79262	10.8025	11.1907	1	1	1	1	1	1	6
A0A144A1R5;Q8I4X0	A0A144A1R5;Q8I4X0	32;32	27;27	26;26	Actin-1	PFL2215w	A0A144A1R5_PLAF7 Actin I OS=Plasmodium falciparum (isolate 3D7) OX=36329 GN=PF3D7_1246200 PE=3 SV=1;ACT1_PLAF7 Actin-1 OS=Plasmodium falciparum (isolate 3D7) OX=36329 GN=PFL2215w PE=1 SV=1	2	32	27	26	29	28	29	27	29	31	24	23	24	22	24	26	23	22	23	21	23	25	87.5	76.9	70.7	41.87	376	376;376	0	245.38	By MS/MS	By MS/MS	By MS/MS	By MS/MS	By MS/MS	By MS/MS	76.9	76.1	76.9	76.6	79.5	84.8	22	73039000	74305000	99866000	38044000	40332000	333070000	1291.39	744.377	1260.69	511.547	785.474	4017.82	1292.39	745.377	1261.69	512.547	786.474	4018.82	10.3358	9.54183	10.3011	9.00154	9.61925	11.9726	1	1	1	1	1	1	6
Q8IE09	Q8IE09	8	8	8		PF13_0171	Q8IE09_PLAF7 60S ribosomal protein L23, putative OS=Plasmodium falciparum (isolate 3D7) OX=36329 GN=PF3D7_1331800 PE=1 SV=1	1	8	8	8	7	8	5	6	7	8	7	8	5	6	7	8	7	8	5	6	7	8	56.1	56.1	56.1	14.993	139	139	0	91.834	By MS/MS	By MS/MS	By MS/MS	By MS/MS	By MS/MS	By MS/MS	56.1	56.1	30.2	41.7	56.1	56.1	8	73065000	254900000	42304000	35930000	81643000	159040000	1291.85	2553.55	534.04	483.122	1590.01	1918.5	1292.85	2554.55	535.04	484.122	1591.01	1919.5	10.3363	11.3189	9.0635	8.91923	10.6357	10.9065	1	1	1	1	1	1	6
Q8IFP2	Q8IFP2	13	13	13		PFD1055w	Q8IFP2_PLAF7 40S ribosomal protein S19 OS=Plasmodium falciparum (isolate 3D7) OX=36329 GN=PF3D7_0422400 PE=1 SV=1	1	13	13	13	8	13	7	7	11	11	8	13	7	7	11	11	8	13	7	7	11	11	64.7	64.7	64.7	19.722	170	170	0	152.46	By MS/MS	By MS/MS	By MS/MS	By MS/MS	By MS/MS	By MS/MS	45.3	64.7	42.9	42.9	60.6	56.5	9	73403000	305690000	69169000	43540000	97663000	226600000	1297.82	3062.36	873.179	585.447	1902.01	2733.47	1298.82	3063.36	874.179	586.447	1903.01	2734.47	10.343	11.5809	9.77179	9.19586	10.8941	11.417	1	1	1	1	1	1	6
P21980;A2A299;A2A2A0;A0A087WZC4;A0A087WVW4;A0A087WVS3;P49221;O43548	P21980	45;14;8;1;1;1;1;1	45;14;8;1;1;1;1;1	45;14;8;1;1;1;1;1	Protein-glutamine gamma-glutamyltransferase 2	TGM2	TGM2_HUMAN Protein-glutamine gamma-glutamyltransferase 2 OS=Homo sapiens GN=TGM2 PE=1 SV=2	8	45	45	45	37	40	43	43	35	36	37	40	43	43	35	36	37	40	43	43	35	36	75.8	75.8	75.8	77.328	687	687;280;159;637;719;721;684;720	0	323.31	By MS/MS	By MS/MS	By MS/MS	By MS/MS	By MS/MS	By MS/MS	68.6	65.5	70	75.1	63.3	65.2	34	74653000	132160000	163790000	189670000	61637000	86623000	1319.92	1323.96	2067.66	2550.34	1200.39	1044.93	1320.92	1324.96	2068.66	2551.34	1201.39	1045.93	10.3673	10.3717	11.0145	11.317	10.2305	10.0306	1	1	1	1	1	1	6
Q7KQK6	Q7KQK6	20	20	17		PF11_0183	Q7KQK6_PLAF7 GTP-binding nuclear protein OS=Plasmodium falciparum (isolate 3D7) OX=36329 GN=PF3D7_1117700 PE=3 SV=1	1	20	20	17	18	18	18	15	17	19	18	18	18	15	17	19	15	15	15	12	14	16	82.2	82.2	72	24.875	214	214	0	104.39	By MS/MS	By MS/MS	By MS/MS	By MS/MS	By MS/MS	By MS/MS	72.9	72.9	76.2	66.4	72.9	79	15	74805000	138390000	117490000	101170000	65938000	285080000	1322.61	1386.37	1483.18	1360.35	1284.16	3438.92	1323.61	1387.37	1484.18	1361.35	1285.16	3439.92	10.3703	10.4381	10.5354	10.4108	10.3277	11.7482	1	1	1	1	1	1	6
Q8IDQ9	Q8IDQ9	20	20	20		PfPMT	Q8IDQ9_PLAF7 Phosphoethanolamine N-methyltransferase OS=Plasmodium falciparum (isolate 3D7) OX=36329 GN=PF3D7_1343000 PE=4 SV=1	1	20	20	20	16	13	17	13	16	20	16	13	17	13	16	20	16	13	17	13	16	20	74.1	74.1	74.1	31.043	266	266	0	323.31	By MS/MS	By MS/MS	By MS/MS	By MS/MS	By MS/MS	By MS/MS	70.3	57.9	67.3	62.8	69.5	74.1	14	76591000	55638000	92085000	32211000	33867000	336520000	1354.19	557.374	1162.47	433.115	659.567	4059.44	1355.19	558.374	1163.47	434.115	660.567	4060.44	10.4043	9.12509	10.1842	8.76193	9.36756	11.9874	1	1	1	1	1	1	6
P13489;E9PIM9;H0YCR7;E9PMJ3;E9PLZ3;E9PIK5;E9PMN0;E9PMA9;E9PR82;E9PMI1	P13489	30;12;12;11;11;9;7;6;2;2	30;12;12;11;11;9;7;6;2;2	30;12;12;11;11;9;7;6;2;2	Ribonuclease inhibitor	RNH1	RINI_HUMAN Ribonuclease inhibitor OS=Homo sapiens GN=RNH1 PE=1 SV=2	10	30	30	30	27	28	29	30	25	22	27	28	29	30	25	22	27	28	29	30	25	22	91.1	91.1	91.1	49.973	461	461;199;285;189;194;181;168;77;35;40	0	323.31	By MS/MS	By MS/MS	By MS/MS	By MS/MS	By MS/MS	By MS/MS	91.1	89.4	88.5	91.1	81.1	74.8	26	76738000	159690000	148190000	225680000	50496000	60841000	1356.79	1599.75	1870.73	3034.54	983.42	733.925	1357.79	1600.75	1871.73	3035.54	984.42	734.925	10.407	10.6445	10.8702	11.5677	9.94313	9.52145	1	1	1	1	1	1	6
Q8IE85	Q8IE85	9	9	9		PF13_0129	Q8IE85_PLAF7 60S ribosomal protein L6, putative OS=Plasmodium falciparum (isolate 3D7) OX=36329 GN=PF3D7_1323100 PE=1 SV=1	1	9	9	9	7	9	7	7	8	9	7	9	7	7	8	9	7	9	7	7	8	9	60.5	60.5	60.5	21.601	190	190	0	72.129	By MS/MS	By MS/MS	By MS/MS	By MS/MS	By MS/MS	By MS/MS	55.8	60.5	52.6	51.6	60	60.5	10	79099000	235230000	53834000	48885000	89968000	182420000	1398.53	2356.5	679.593	657.317	1752.14	2200.53	1399.53	2357.5	680.593	658.317	1753.14	2201.53	10.4507	11.203	9.41065	9.36264	10.7757	11.1043	1	1	1	1	1	1	6
Q8IAX8	Q8IAX8	12	12	12		PF08_0074	Q8IAX8_PLAF7 DNA/RNA-binding protein Alba 1 OS=Plasmodium falciparum (isolate 3D7) OX=36329 GN=PF3D7_0814200 PE=4 SV=1	1	12	12	12	10	12	11	12	10	11	10	12	11	12	10	11	10	12	11	12	10	11	44	44	44	27.258	248	248	0	107.25	By MS/MS	By MS/MS	By MS/MS	By MS/MS	By MS/MS	By MS/MS	36.7	44	40.7	44	40.7	40.7	12	81270000	135990000	78948000	70228000	77214000	176530000	1436.92	1362.33	996.628	944.299	1503.76	2129.48	1437.92	1363.33	997.628	945.299	1504.76	2130.48	10.4898	10.4129	9.96236	9.88463	10.5553	11.057	1	1	1	1	1	1	6
Q8IFM0	Q8IFM0	14	14	14		PFD1170c	Q8IFM0_PLAF7 Uncharacterized protein OS=Plasmodium falciparum (isolate 3D7) OX=36329 GN=PF3D7_0424600 PE=4 SV=1	1	14	14	14	14	14	13	14	14	13	14	14	13	14	14	13	14	14	13	14	14	13	37.9	37.9	37.9	35.961	309	309	0	193.62	By MS/MS	By MS/MS	By MS/MS	By MS/MS	By MS/MS	By MS/MS	37.9	37.9	33.3	37.9	37.9	37.9	14	81591000	150070000	61875000	35226000	66135000	154430000	1442.59	1503.38	781.101	473.655	1287.99	1862.89	1443.59	1504.38	782.101	474.655	1288.99	1863.89	10.4954	10.555	9.61121	8.89074	10.332	10.8641	1	1	1	1	1	1	6
Q8ILK3	Q8ILK3	11	11	11		PF14_0240	Q8ILK3_PLAF7 60S ribosomal protein L21 OS=Plasmodium falciparum (isolate 3D7) OX=36329 GN=PF3D7_1426000 PE=1 SV=1	1	11	11	11	11	11	9	10	10	11	11	11	9	10	10	11	11	11	9	10	10	11	59	59	59	18.795	161	161	0	91.202	By MS/MS	By MS/MS	By MS/MS	By MS/MS	By MS/MS	By MS/MS	59	59	49.1	59	59	59	7	81629000	245380000	56292000	53242000	120020000	235170000	1443.26	2458.18	710.622	715.902	2337.41	2836.85	1444.26	2459.18	711.622	716.902	2338.41	2837.85	10.4961	11.264	9.47497	9.48563	11.1913	11.4706	1	1	1	1	1	1	6
Q8IDI5	Q8IDI5	9	9	9		PF13_0268	Q8IDI5_PLAF7 60S ribosomal protein L17, putative OS=Plasmodium falciparum (isolate 3D7) OX=36329 GN=PF3D7_1351400 PE=1 SV=1	1	9	9	9	7	8	6	7	7	9	7	8	6	7	7	9	7	8	6	7	7	9	36.5	36.5	36.5	23.414	203	203	0	68.909	By MS/MS	By MS/MS	By MS/MS	By MS/MS	By MS/MS	By MS/MS	32	32.5	28.1	35.5	32	36.5	10	84896000	308490000	54539000	48795000	126800000	229220000	1501.03	3090.41	688.492	656.107	2469.46	2765.08	1502.03	3091.41	689.492	657.107	2470.46	2766.08	10.5527	11.594	9.42939	9.35998	11.2706	11.4336	1	1	1	1	1	1	6
Q8I3T8	Q8I3T8	10	10	10		PFE0850c	Q8I3T8_PLAF7 60S ribosomal protein L12, putative OS=Plasmodium falciparum (isolate 3D7) OX=36329 GN=PF3D7_0517000 PE=3 SV=2	1	10	10	10	7	10	8	8	8	8	7	10	8	8	8	8	7	10	8	8	8	8	61.8	61.8	61.8	18.112	165	165	0	66.761	By MS/MS	By MS/MS	By MS/MS	By MS/MS	By MS/MS	By MS/MS	52.7	61.8	52.7	57	58.2	53.3	9	87136000	279650000	66904000	46552000	95593000	225980000	1540.63	2801.5	844.586	625.947	1861.69	2726	1541.63	2802.5	845.586	626.947	1862.69	2727	10.5902	11.4525	9.72381	9.2922	10.8632	11.4131	1	1	1	1	1	1	6
B5MDF5;P62826;J3KQE5;H0YFC6;B4DV51;A0A087X0W0	B5MDF5;P62826;J3KQE5	15;15;14;7;7;1	12;12;11;5;6;1	2;2;1;1;0;1	GTP-binding nuclear protein Ran	RAN	B5MDF5_HUMAN GTP-binding nuclear protein Ran OS=Homo sapiens GN=RAN PE=1 SV=1;RAN_HUMAN GTP-binding nuclear protein Ran OS=Homo sapiens GN=RAN PE=1 SV=3;J3KQE5_HUMAN GTP-binding nuclear protein Ran (Fragment) OS=Homo sapiens GN=RAN PE=1 SV=1	6	15	12	2	14	15	15	15	14	14	11	12	12	12	11	11	2	2	2	2	2	2	49.4	39.9	9.4	26.224	233	233;216;234;103;128;53	0	80.168	By MS/MS	By MS/MS	By MS/MS	By MS/MS	By MS/MS	By MS/MS	48.9	49.4	49.4	49.4	49.4	48.9	10	89529000	206430000	209440000	294490000	56939000	92042000	1582.94	2067.99	2643.94	3959.77	1108.9	1110.3	1583.94	2068.99	2644.94	3960.77	1109.9	1111.3	10.6293	11.0147	11.369	11.9516	10.1162	10.118	1	1	1	1	1	1	6
Q76NM3	Q76NM3	14	14	14		PfLDH	Q76NM3_PLAF7 L-lactate dehydrogenase OS=Plasmodium falciparum (isolate 3D7) OX=36329 GN=PF3D7_1324900 PE=1 SV=1	1	14	14	14	13	12	13	13	13	13	13	12	13	13	13	13	13	12	13	13	13	13	62	62	62	34.107	316	316	0	176.21	By MS/MS	By MS/MS	By MS/MS	By MS/MS	By MS/MS	By MS/MS	62	49.4	61.7	54.4	61.7	61.7	12	90124000	26353000	215900000	59056000	61311000	134950000	1593.46	264.001	2725.49	794.078	1194.04	1627.9	1594.46	265.001	2726.49	795.078	1195.04	1628.9	10.6389	8.04985	11.4128	9.63495	10.2228	10.6697	1	1	1	1	1	1	6
C6KT23;E9PLL6;P46776	C6KT23	13;2;2	13;2;2	13;2;2		PFF0885w	C6KT23_PLAF7 60S ribosomal protein L27a, putative OS=Plasmodium falciparum (isolate 3D7) OX=36329 GN=PF3D7_0618300 PE=1 SV=1	3	13	13	13	13	13	11	13	13	13	13	13	11	13	13	13	13	13	11	13	13	13	52.7	52.7	52.7	16.722	148	148;108;148	0	76.123	By MS/MS	By MS/MS	By MS/MS	By MS/MS	By MS/MS	By MS/MS	52.7	52.7	52	52.7	52.7	52.7	9	91432000	369160000	37692000	40178000	142460000	239300000	1616.59	3698.19	475.818	540.241	2774.44	2886.68	1617.59	3699.19	476.818	541.241	2775.44	2887.68	10.6596	11.853	8.8973	9.08013	11.4385	11.4957	1	1	1	1	1	1	6
Q8IJK8	Q8IJK8	6	6	6		PF10_0187	Q8IJK8_PLAF7 60S ribosomal protein L30e, putative OS=Plasmodium falciparum (isolate 3D7) OX=36329 GN=PF3D7_1019400 PE=1 SV=1	1	6	6	6	6	6	6	6	6	6	6	6	6	6	6	6	6	6	6	6	6	6	59.3	59.3	59.3	11.775	108	108	0	88.386	By MS/MS	By MS/MS	By MS/MS	By MS/MS	By MS/MS	By MS/MS	59.3	59.3	59.3	59.3	59.3	59.3	5	92724000	332660000	73371000	76831000	133160000	211630000	1639.43	3332.54	926.225	1033.08	2593.32	2552.89	1640.43	3333.54	927.225	1034.08	2594.32	2553.89	10.6799	11.7028	9.85678	10.0141	11.3411	11.3185	1	1	1	1	1	1	6
P62937;F8WE65;C9J5S7;P0DN26;A0A0H2UH34;A0A0B4J2A2;A0A075B767;A0A075B759;Q9Y536;F5H284;E5RIZ5;P0DN37	P62937;F8WE65;C9J5S7	12;7;7;2;2;2;2;2;2;2;1;1	12;7;7;2;2;2;2;2;2;2;1;1	12;7;7;2;2;2;2;2;2;2;1;1	Peptidyl-prolyl cis-trans isomerase A;Peptidyl-prolyl cis-trans isomerase A, N-terminally processed;Peptidyl-prolyl cis-trans isomerase	PPIA	PPIA_HUMAN Peptidyl-prolyl cis-trans isomerase A OS=Homo sapiens GN=PPIA PE=1 SV=2;F8WE65_HUMAN Peptidyl-prolyl cis-trans isomerase OS=Homo sapiens GN=PPIA PE=1 SV=1;C9J5S7_HUMAN Peptidyl-prolyl cis-trans isomerase OS=Homo sapiens GN=PPIA PE=1 SV=1	12	12	12	12	12	12	12	11	10	11	12	12	12	11	10	11	12	12	12	11	10	11	70.9	70.9	70.9	18.012	165	165;120;121;164;164;164;164;164;164;164;58;164	0	154.81	By MS/MS	By MS/MS	By MS/MS	By MS/MS	By MS/MS	By MS/MS	70.9	70.9	70.9	66.7	66.7	66.7	10	92957000	242150000	146160000	261230000	33539000	85924000	1643.55	2425.83	1845.1	3512.55	653.179	1036.5	1644.55	2426.83	1846.1	3513.55	654.179	1037.5	10.6835	11.2449	10.8503	11.7787	9.35354	10.0189	1	1	1	1	1	1	6
C0H4A6	C0H4A6	9	9	9	Ribosomal protein L15	PFD0770c	C0H4A6_PLAF7 Ribosomal protein L15 OS=Plasmodium falciparum (isolate 3D7) OX=36329 GN=PF3D7_0415900 PE=1 SV=1	1	9	9	9	7	9	7	9	8	9	7	9	7	9	8	9	7	9	7	9	8	9	39	39	39	24.134	205	205	0	48.159	By MS/MS	By MS/MS	By MS/MS	By MS/MS	By MS/MS	By MS/MS	34.1	39	34.1	39	35.6	39	9	93530000	290040000	66028000	57695000	93689000	249040000	1653.68	2905.58	833.528	775.778	1824.61	3004.17	1654.68	2906.58	834.528	776.778	1825.61	3005.17	10.6923	11.5051	9.70482	9.60136	10.8342	11.5532	1	1	1	1	1	1	6
C6KSY6	C6KSY6	6	6	6		PFF0700c	C6KSY6_PLAF7 60S ribosomal protein L19 OS=Plasmodium falciparum (isolate 3D7) OX=36329 GN=PF3D7_0614500 PE=1 SV=1	1	6	6	6	6	6	5	4	6	6	6	6	5	4	6	6	6	6	5	4	6	6	28.6	28.6	28.6	21.58	182	182	0	43.551	By MS/MS	By MS/MS	By MS/MS	By MS/MS	By MS/MS	By MS/MS	28.6	28.6	27.5	22.5	28.6	28.6	6	98211000	355840000	68852000	47065000	154610000	276580000	1736.45	3564.76	869.178	632.845	3011.06	3336.38	1737.45	3565.76	870.178	633.845	3012.06	3337.38	10.7628	11.8	9.76517	9.30799	11.5565	11.7045	1	1	1	1	1	1	6
Q8IIF0	Q8IIF0	12	12	12		PF11_0224	Q8IIF0_PLAF7 Exported protein 1 OS=Plasmodium falciparum (isolate 3D7) OX=36329 GN=PF3D7_1121600 PE=4 SV=1	1	12	12	12	12	11	11	11	12	12	12	11	11	11	12	12	12	11	11	11	12	12	42	42	42	17.295	162	162	0	136.56	By MS/MS	By MS/MS	By MS/MS	By MS/MS	By MS/MS	By MS/MS	42	38.3	38.3	38.3	42	42	5	98290000	159530000	74858000	58393000	112650000	268060000	1737.84	1598.15	944.997	785.163	2193.88	3233.61	1738.84	1599.15	945.997	786.163	2194.88	3234.61	10.7639	10.6431	9.88569	9.61869	11.0999	11.6594	1	1	1	1	1	1	6
P06703;R4GN98	P06703;R4GN98	9;6	9;6	9;6	Protein S100-A6;Protein S100	S100A6	S10A6_HUMAN Protein S100-A6 OS=Homo sapiens GN=S100A6 PE=1 SV=1;R4GN98_HUMAN Protein S100 (Fragment) OS=Homo sapiens GN=S100A6 PE=1 SV=1	2	9	9	9	6	7	7	8	6	6	6	7	7	8	6	6	6	7	7	8	6	6	78.9	78.9	78.9	10.18	90	90;85	0	204.74	By MS/MS	By MS/MS	By MS/MS	By MS/MS	By MS/MS	By MS/MS	66.7	71.1	74.4	71.1	66.7	66.7	5	98931000	194800000	211230000	356970000	58134000	93797000	1749.18	1951.48	2666.54	4799.89	1132.17	1131.47	1750.18	1952.48	2667.54	4800.89	1133.17	1132.47	10.7733	10.9311	11.3813	12.2291	10.1462	10.1453	1	1	1	1	1	1	6
P26447	P26447	8	8	8	Protein S100-A4	S100A4	S10A4_HUMAN Protein S100-A4 OS=Homo sapiens GN=S100A4 PE=1 SV=1	1	8	8	8	7	8	8	8	8	8	7	8	8	8	8	8	7	8	8	8	8	8	78.2	78.2	78.2	11.728	101	101	0	31.31	By MS/MS	By MS/MS	By MS/MS	By MS/MS	By MS/MS	By MS/MS	69.3	78.2	78.2	78.2	78.2	78.2	6	99365000	199690000	172310000	267520000	65615000	146860000	1756.85	2000.47	2175.22	3597.12	1277.87	1771.57	1757.85	2001.47	2176.22	3598.12	1278.87	1772.57	10.7796	10.9668	11.0876	11.813	10.3206	10.7916	1	1	1	1	1	1	6
Q8II62	Q8II62	6	6	6		PF11_0312	Q8II62_PLAF7 60S ribosomal protein L38 OS=Plasmodium falciparum (isolate 3D7) OX=36329 GN=PF3D7_1130100 PE=1 SV=1	1	6	6	6	4	6	5	6	6	6	4	6	5	6	6	6	4	6	5	6	6	6	46	46	46	10.314	87	87	0	23.245	By MS/MS	By MS/MS	By MS/MS	By MS/MS	By MS/MS	By MS/MS	33.3	46	46	46	46	46	3	100580000	456510000	46666000	49511000	320200000	485380000	1778.33	4573.25	589.105	665.734	6235.96	5855.14	1779.33	4574.25	590.105	666.734	6236.96	5856.14	10.7971	12.1593	9.20483	9.38097	12.6066	12.5157	1	1	1	1	1	1	6
Q8IKH8;H0YEU2;E9PL09;P23396	Q8IKH8	18;1;1;1	18;1;1;1	18;1;1;1		PF14_0627	Q8IKH8_PLAF7 40S ribosomal protein S3 OS=Plasmodium falciparum (isolate 3D7) OX=36329 GN=PF3D7_1465900 PE=1 SV=1	4	18	18	18	14	17	15	16	16	17	14	17	15	16	16	17	14	17	15	16	16	17	67.4	67.4	67.4	24.668	221	221;171;231;243	0	159.2	By MS/MS	By MS/MS	By MS/MS	By MS/MS	By MS/MS	By MS/MS	56.1	63.8	60.6	64.3	63.8	64.3	14	101810000	313280000	73307000	50561000	104490000	238460000	1800.08	3138.4	925.417	679.853	2034.96	2876.54	1801.08	3139.4	926.417	680.853	2035.96	2877.54	10.8146	11.6163	9.85552	9.4112	10.9915	11.4906	1	1	1	1	1	1	6
Q8IJC6;H7C422;P39023;F8WCR1;H7C3M2;B5MCW2;G5E9G0;Q92901	Q8IJC6	30;4;4;2;2;2;2;2	30;4;4;2;2;2;2;2	30;4;4;2;2;2;2;2		PF10_0272	Q8IJC6_PLAF7 60S ribosomal protein L3 OS=Plasmodium falciparum (isolate 3D7) OX=36329 GN=PF3D7_1027800 PE=1 SV=1	8	30	30	30	23	29	22	24	25	28	23	29	22	24	25	28	23	29	22	24	25	28	61.4	61.4	61.4	44.22	386	386;305;403;180;261;272;351;407	0	260.43	By MS/MS	By MS/MS	By MS/MS	By MS/MS	By MS/MS	By MS/MS	52.3	61.4	48.7	53.9	58.5	59.6	18	104100000	289260000	79030000	58025000	119690000	244600000	1840.57	2897.77	997.663	780.215	2330.99	2950.61	1841.57	2898.77	998.663	781.215	2331.99	2951.61	10.8467	11.5012	9.96385	9.60958	11.1873	11.5273	1	1	1	1	1	1	6
Q8IHU0	Q8IHU0	9	9	9		PF11_0437	Q8IHU0_PLAF7 60S ribosomal protein L28 OS=Plasmodium falciparum (isolate 3D7) OX=36329 GN=PF3D7_1142500 PE=1 SV=1	1	9	9	9	8	8	8	7	8	9	8	8	8	7	8	9	8	8	8	7	8	9	58.3	58.3	58.3	14.407	127	127	0	87.544	By MS/MS	By MS/MS	By MS/MS	By MS/MS	By MS/MS	By MS/MS	52.8	52.8	52.8	50.4	52.8	58.3	7	104960000	433840000	37743000	32370000	147890000	286960000	1855.77	4346.15	476.462	435.253	2880.19	3461.6	1856.77	4347.15	477.462	436.253	2881.19	3462.6	10.8586	12.0859	8.89924	8.76902	11.4924	11.7576	1	1	1	1	1	1	6
Q8IIB4	Q8IIB4	8	8	8		PF11_0260	Q8IIB4_PLAF7 60S ribosomal protein L35, putative OS=Plasmodium falciparum (isolate 3D7) OX=36329 GN=PF3D7_1124900 PE=1 SV=2	1	8	8	8	4	6	3	4	6	8	4	6	3	4	6	8	4	6	3	4	6	8	28.2	28.2	28.2	14.748	124	124	0	22.29	By MS/MS	By MS/MS	By MS/MS	By MS/MS	By MS/MS	By MS/MS	21.8	27.4	21	21.8	27.4	28.2	3	107130000	527350000	64380000	57912000	283410000	428600000	1894.14	5282.92	812.724	778.696	5519.47	5170.2	1895.14	5283.92	813.724	779.696	5520.47	5171.2	10.8881	12.3674	9.6684	9.60677	12.4306	12.3363	1	1	1	1	1	1	6
Q8I431	Q8I431	27	27	27		PFE0350c	Q8I431_PLAF7 60S ribosomal protein L4 OS=Plasmodium falciparum (isolate 3D7) OX=36329 GN=PF3D7_0507100 PE=1 SV=1	1	27	27	27	22	27	20	22	26	24	22	27	20	22	26	24	22	27	20	22	26	24	60.1	60.1	60.1	46.211	411	411	0	226.16	By MS/MS	By MS/MS	By MS/MS	By MS/MS	By MS/MS	By MS/MS	49.4	60.1	50.9	51.1	55.5	53	20	109820000	342550000	86989000	70519000	133890000	273340000	1941.7	3431.62	1098.14	948.212	2607.53	3297.3	1942.7	3432.62	1099.14	949.212	2608.53	3298.3	10.9238	11.7451	10.1022	9.89059	11.349	11.6875	1	1	1	1	1	1	6
Q8I3T9;E9PKU4;P62917;E9PP36;G3V1A1;E9PKZ0	Q8I3T9	13;2;2;1;1;1	13;2;2;1;1;1	13;2;2;1;1;1		PFE0845c	Q8I3T9_PLAF7 60S ribosomal protein L2 OS=Plasmodium falciparum (isolate 3D7) OX=36329 GN=PF3D7_0516900 PE=1 SV=1	6	13	13	13	8	13	8	8	10	11	8	13	8	8	10	11	8	13	8	8	10	11	54.2	54.2	54.2	27.999	260	260;235;257;148;167;205	0	61.834	By MS/MS	By MS/MS	By MS/MS	By MS/MS	By MS/MS	By MS/MS	36.9	54.2	38.5	39.6	48.1	49.2	11	109910000	350670000	69266000	62216000	142170000	279250000	1943.29	3512.96	874.404	836.568	2768.79	3368.59	1944.29	3513.96	875.404	837.568	2769.79	3369.59	10.925	11.7789	9.77381	9.71006	11.4356	11.7184	1	1	1	1	1	1	6
Q8IC05;F8W026	Q8IC05	60;2	60;2	55;0		PF07_0029	Q8IC05_PLAF7 Heat shock protein 90 OS=Plasmodium falciparum (isolate 3D7) OX=36329 GN=PF3D7_0708400 PE=1 SV=1	2	60	60	55	53	50	49	48	53	60	53	50	49	48	53	60	48	45	44	43	48	55	67.9	67.9	61.7	86.165	745	745;48	0	323.31	By MS/MS	By MS/MS	By MS/MS	By MS/MS	By MS/MS	By MS/MS	66.2	61.1	62	65.2	66.2	67.9	38	113360000	117410000	111750000	74494000	85317000	514440000	2004.29	1176.2	1410.72	1001.66	1661.57	6205.69	2005.29	1177.2	1411.72	1002.66	1662.57	6206.69	10.9696	10.2011	10.4632	9.96962	10.6992	12.5996	1	1	1	1	1	1	6
Q8I3R6	Q8I3R6	13	13	13	40S ribosomal protein S24	PFE0975c	Q8I3R6_PLAF7 40S ribosomal protein S24 OS=Plasmodium falciparum (isolate 3D7) OX=36329 GN=PF3D7_0519400 PE=1 SV=1	1	13	13	13	11	12	10	12	13	13	11	12	10	12	13	13	11	12	10	12	13	13	56.4	56.4	56.4	15.391	133	133	0	48.159	By MS/MS	By MS/MS	By MS/MS	By MS/MS	By MS/MS	By MS/MS	52.6	54.1	42.1	54.1	56.4	56.4	6	114000000	407560000	54676000	62411000	305870000	344340000	2015.61	4082.88	690.222	839.19	5956.88	4153.77	2016.61	4083.88	691.222	840.19	5957.88	4154.77	10.9777	11.9957	9.43301	9.71457	12.5406	12.0206	1	1	1	1	1	1	6
Q8I616	Q8I616	6	6	6		PFL0145c	Q8I616_PLAF7 High mobility group protein B1 OS=Plasmodium falciparum (isolate 3D7) OX=36329 GN=PF3D7_1202900 PE=4 SV=1	1	6	6	6	5	5	4	3	5	3	5	5	4	3	5	3	5	5	4	3	5	3	49.5	49.5	49.5	11.331	97	97	0	11.971	By MS/MS	By MS/MS	By MS/MS	By MS/MS	By MS/MS	By MS/MS	41.2	41.2	33	33	41.2	33	4	117080000	215790000	79262000	67242000	91118000	105880000	2070.06	2161.75	1000.59	904.149	1774.54	1277.23	2071.06	2162.75	1001.59	905.149	1775.54	1278.23	11.0162	11.0787	9.96808	9.82201	10.794	10.3199	1	1	1	1	1	1	6
P60709;E7EVS6;G5E9R0;C9JZR7;C9JUM1;Q6S8J3;C9JTX5;A5A3E0;P0CG38;Q9BYX7;F8WCH0	P60709	39;14;12;11;10;10;8;8;7;4;3	1;1;1;1;0;0;1;0;0;0;0	1;1;1;1;0;0;1;0;0;0;0	Actin, cytoplasmic 1;Actin, cytoplasmic 1, N-terminally processed	ACTB	ACTB_HUMAN Actin, cytoplasmic 1 OS=Homo sapiens GN=ACTB PE=1 SV=1	11	39	1	1	38	39	39	39	38	38	1	1	1	1	1	1	1	1	1	1	1	1	94.4	4.5	4.5	41.736	375	375;163;125;102;99;1075;80;1075;1075;375;52	0	54.7	By MS/MS	By MS/MS	By MS/MS	By MS/MS	By MS/MS	By MS/MS	94.4	94.4	94.4	94.4	94.4	94.4	20	117340000	107810000	156340000	136440000	110140000	127080000	2074.66	1080.03	1973.61	1834.6	2145	1532.97	2075.66	1081.03	1974.61	1835.6	2146	1533.97	11.0194	10.0782	10.9474	10.842	11.0674	10.5831	1	1	1	1	1	1	6
Q8IJX8	Q8IJX8	9	9	9		PF10_0063	Q8IJX8_PLAF7 DNA/RNA-binding protein Alba 3 OS=Plasmodium falciparum (isolate 3D7) OX=36329 GN=PF3D7_1006200 PE=4 SV=1	1	9	9	9	9	9	9	8	9	9	9	9	9	8	9	9	9	9	9	8	9	9	82.2	82.2	82.2	11.977	107	107	0	131.6	By MS/MS	By MS/MS	By MS/MS	By MS/MS	By MS/MS	By MS/MS	82.2	82.2	82.2	75.7	82.2	82.2	8	121860000	331710000	122390000	98146000	115400000	367090000	2154.58	3323.03	1545.03	1319.69	2247.44	4428.21	2155.58	3324.03	1546.03	1320.69	2248.44	4429.21	11.0739	11.6987	10.5944	10.3671	11.1347	12.1128	1	1	1	1	1	1	6
O97250	O97250	14	14	14		PFC0300c	O97250_PLAF7 60S ribosomal protein L7, putative OS=Plasmodium falciparum (isolate 3D7) OX=36329 GN=PF3D7_0307200 PE=1 SV=2	1	14	14	14	12	14	12	13	14	13	12	14	12	13	14	13	12	14	12	13	14	13	46.3	46.3	46.3	30.523	257	257	0	103.76	By MS/MS	By MS/MS	By MS/MS	By MS/MS	By MS/MS	By MS/MS	45.9	46.3	45.9	46.3	46.3	46.3	10	123560000	330800000	93429000	73119000	121160000	295390000	2184.64	3313.91	1179.43	983.172	2359.62	3563.29	2185.64	3314.91	1180.43	984.172	2360.62	3564.29	11.0938	11.6948	10.2051	9.94277	11.2049	11.7994	1	1	1	1	1	1	6
O60488;H0Y9A0;D6RFW9;D6RDA8;D6RD96;D6RF95	O60488	11;3;1;1;1;1	11;3;1;1;1;1	10;3;1;1;1;1	Long-chain-fatty-acid--CoA ligase 4	ACSL4	ACSL4_HUMAN Long-chain-fatty-acid--CoA ligase 4 OS=Homo sapiens GN=ACSL4 PE=1 SV=2	6	11	11	10	6	9	10	10	8	7	6	9	10	10	8	7	5	8	9	9	7	6	23.1	23.1	20.5	79.187	711	711;156;126;128;145;154	0	47.347	By MS/MS	By MS/MS	By MS/MS	By MS/MS	By MS/MS	By MS/MS	11.3	19.8	21	21.8	17.2	15	35	125920000	67821000	143610000	95288000	37971000	87517000	2226.36	679.421	1812.91	1281.26	739.493	1055.72	2227.36	680.421	1813.91	1282.26	740.493	1056.72	11.1211	9.41028	10.8249	10.3245	9.53234	10.0454	1	1	1	1	1	1	6
Q8IDV1	Q8IDV1	16	16	16		PF13_0213	Q8IDV1_PLAF7 60S ribosomal protein L6-2, putative OS=Plasmodium falciparum (isolate 3D7) OX=36329 GN=PF3D7_1338200 PE=1 SV=1	1	16	16	16	16	16	14	16	16	16	16	16	14	16	16	16	16	16	14	16	16	16	65.2	65.2	65.2	25.532	221	221	0	220.43	By MS/MS	By MS/MS	By MS/MS	By MS/MS	By MS/MS	By MS/MS	65.2	65.2	62	65.2	65.2	65.2	10	127800000	380450000	95920000	78660000	149510000	352680000	2259.6	3811.3	1210.88	1057.68	2911.74	4254.38	2260.6	3812.3	1211.88	1058.68	2912.74	4255.38	11.1425	11.8964	10.243	10.048	11.5082	12.0551	1	1	1	1	1	1	6
Q8IAX6	Q8IAX6	18	18	18	60S ribosomal protein L13	PF08_0075	Q8IAX6_PLAF7 60S ribosomal protein L13 OS=Plasmodium falciparum (isolate 3D7) OX=36329 GN=PF3D7_0814000 PE=1 SV=1	1	18	18	18	13	16	13	15	14	18	13	16	13	15	14	18	13	16	13	15	14	18	60	60	60	25.441	215	215	0	76.08	By MS/MS	By MS/MS	By MS/MS	By MS/MS	By MS/MS	By MS/MS	51.2	51.2	50.7	59.5	46.5	60	11	128190000	418980000	82709000	77265000	198720000	370030000	2266.5	4197.28	1044.11	1038.92	3870.11	4463.67	2267.5	4198.28	1045.11	1039.92	3871.11	4464.67	11.1469	12.0356	10.0294	10.0223	11.9185	12.1243	1	1	1	1	1	1	6
Q8IKM5	Q8IKM5	13	13	13		PF14_0579	Q8IKM5_PLAF7 60S ribosomal protein L27 OS=Plasmodium falciparum (isolate 3D7) OX=36329 GN=PF3D7_1460700 PE=1 SV=2	1	13	13	13	13	13	12	12	13	13	13	13	12	12	13	13	13	13	12	12	13	13	63.7	63.7	63.7	16.745	146	146	0	53.116	By MS/MS	By MS/MS	By MS/MS	By MS/MS	By MS/MS	By MS/MS	63.7	63.7	63.7	63.7	63.7	63.7	8	128290000	471170000	86582000	80542000	192470000	353660000	2268.27	4720.12	1093	1082.98	3748.39	4266.2	2269.27	4721.12	1094	1083.98	3749.39	4267.2	11.148	12.2049	10.0954	10.0821	11.8724	12.0591	1	1	1	1	1	1	6
O00806	O00806	9	9	9	60S acidic ribosomal protein P2	MAL3P3.19	RLA2_PLAF7 60S acidic ribosomal protein P2 OS=Plasmodium falciparum (isolate 3D7) OX=36329 GN=MAL3P3.19 PE=3 SV=1	1	9	9	9	8	9	7	6	8	9	8	9	7	6	8	9	8	9	7	6	8	9	87.5	87.5	87.5	11.948	112	112	0	182.88	By MS/MS	By MS/MS	By MS/MS	By MS/MS	By MS/MS	By MS/MS	85.7	87.5	84.8	84.8	85.7	87.5	5	128480000	285240000	92727000	65562000	121100000	289860000	2271.62	2857.5	1170.57	881.559	2358.45	3496.58	2272.62	2858.5	1171.57	882.559	2359.45	3497.58	11.1501	11.481	10.1942	9.78555	11.2042	11.7721	1	1	1	1	1	1	6
Q00013;A8MTH1;C9J9J4;C9JB34;A6NFY0;F8WC84;F8WDV6	Q00013;A8MTH1;C9J9J4	30;17;16;14;3;1;1	30;17;16;14;3;1;1	30;17;16;14;3;1;1	55 kDa erythrocyte membrane protein	MPP1	EM55_HUMAN 55 kDa erythrocyte membrane protein OS=Homo sapiens GN=MPP1 PE=1 SV=2;A8MTH1_HUMAN 55 kDa erythrocyte membrane protein (Fragment) OS=Homo sapiens GN=MPP1 PE=1 SV=1;C9J9J4_HUMAN 55 kDa erythrocyte membrane protein (Fragment) OS=Homo sapiens GN=MP	7	30	30	30	29	29	29	30	26	27	29	29	29	30	26	27	29	29	29	30	26	27	75.8	75.8	75.8	52.296	466	466;241;205;156;131;68;89	0	323.31	By MS/MS	By MS/MS	By MS/MS	By MS/MS	By MS/MS	By MS/MS	74	74.7	74	75.8	74.5	70.4	25	129680000	117300000	229240000	199440000	65717000	93384000	2292.84	1175.1	2893.89	2681.71	1279.85	1126.49	2293.84	1176.1	2894.89	2682.71	1280.85	1127.49	11.1636	10.1998	11.4993	11.3895	10.3229	10.1389	1	1	1	1	1	1	6
Q8I713	Q8I713	5	5	5	60S ribosomal protein L36	PF11_0106	Q8I713_PLAF7 60S ribosomal protein L36 OS=Plasmodium falciparum (isolate 3D7) OX=36329 GN=PF3D7_1109900 PE=1 SV=2	1	5	5	5	4	5	4	4	4	5	4	5	4	4	4	5	4	5	4	4	4	5	36.6	36.6	36.6	12.787	112	112	0	25.766	By MS/MS	By MS/MS	By MS/MS	By MS/MS	By MS/MS	By MS/MS	35.7	36.6	35.7	35.7	36.6	36.6	3	132280000	457100000	93241000	52959000	113230000	430330000	2338.81	4579.17	1177.06	712.097	2205.18	5191.07	2339.81	4580.17	1178.06	713.097	2206.18	5192.07	11.1922	12.1612	10.2022	9.47795	11.1073	12.3421	1	1	1	1	1	1	6
