## Supplementary table 1 for "Poly-basic peptides and polymers as new drug candidate against *Plasmodium falciparum*" (part 10 of 11)

### Sheet: iBAQ norm >3 measured (continued)
Protein IDs	Majority protein IDs	Peptide counts (all)	Peptide counts (razor+unique)	Peptide counts (unique)	Protein names	Gene names	Fasta headers	Number of proteins	Peptides	Razor + unique peptides	Unique peptides	Peptides W_dd2	Peptides W_ILc	Peptides W0_dd2	Peptides W0_ILc	Peptides W10_0302	Peptides W10_08102	Razor + unique peptides W_dd2	Razor + unique peptides W_ILc	Razor + unique peptides W0_dd2	Razor + unique peptides W0_ILc	Razor + unique peptides W10_0302	Razor + unique peptides W10_08102	Unique peptides W_dd2	Unique peptides W_ILc	Unique peptides W0_dd2	Unique peptides W0_ILc	Unique peptides W10_0302	Unique peptides W10_08102	Sequence coverage [%]	Unique + razor sequence coverage [%]	Unique sequence coverage [%]	Mol. weight [kDa]	Sequence length	Sequence lengths	Q-value	Score	Identification type W_dd2	Identification type W_ILc	Identification type W0_dd2	Identification type W0_ILc	Identification type W10_0302	Identification type W10_08102	Sequence coverage W_dd2 [%]	Sequence coverage W_ILc [%]	Sequence coverage W0_dd2 [%]	Sequence coverage W0_ILc [%]	Sequence coverage W10_0302 [%]	Sequence coverage W10_08102 [%]	iBAQ peptides	iBAQ W_dd2	iBAQ W_ILc	iBAQ W0_dd2	iBAQ W0_ILc	iBAQ W10_0302	iBAQ W10_08102	Norm iBAQ W_dd2	Norm iBAQ W_ILc	Norm iBAQ W0_dd2	Norm iBAQ W0_ILc	Norm iBAQ W10_0302	Norm iBAQ W10_08102	PC+Norm iBAQ W_dd2	PC+Norm iBAQ W_ILc	PC+Norm iBAQ W0_dd2	PC+Norm iBAQ W0_ILc	PC+Norm iBAQ W10_0302	PC+Norm iBAQ W10_08102	log2 W_dd2	log2 W_ILc	log2 W0_dd2	log2 W0_ILc	log2 W10_0302	log2 W10_08102	>0 W_dd2	>0 W_ILc	>0 W0_dd2	>0 W0_ILc	>0 W10_0302	>0 W10_08102	number of samples with a value
Q8IIU8	Q8IIU8	20	20	20	40S ribosomal protein S4	PF11_0065	Q8IIU8_PLAF7 40S ribosomal protein S4 OS=Plasmodium falciparum (isolate 3D7) OX=36329 GN=PF3D7_1105400 PE=1 SV=2	1	20	20	20	15	18	16	18	19	19	15	18	16	18	19	19	15	18	16	18	19	19	60.2	60.2	60.2	29.772	261	261	0	106.08	By MS/MS	By MS/MS	By MS/MS	By MS/MS	By MS/MS	By MS/MS	51.7	59.4	55.2	59.4	59.4	60.2	16	136230000	442670000	76658000	86342000	428350000	456310000	2408.65	4434.61	967.72	1160.97	8342.2	5504.47	2409.65	4435.61	968.72	1161.97	8343.2	5505.47	11.2346	12.1149	9.91994	10.1824	13.0264	12.4266	1	1	1	1	1	1	6
O97248	O97248	3	3	3		PFC0290w	O97248_PLAF7 40S ribosomal protein S23, putative OS=Plasmodium falciparum (isolate 3D7) OX=36329 GN=PF3D7_0306900 PE=1 SV=1	1	3	3	3	3	3	3	3	3	3	3	3	3	3	3	3	3	3	3	3	3	3	27.6	27.6	27.6	16.13	145	145	0	54.718	By MS/MS	By MS/MS	By MS/MS	By MS/MS	By MS/MS	By MS/MS	27.6	27.6	27.6	27.6	27.6	27.6	4	137390000	385740000	68679000	59822000	160790000	275950000	2429.16	3864.29	866.994	804.378	3131.42	3328.78	2430.16	3865.29	867.994	805.378	3132.42	3329.78	11.2468	11.9164	9.76154	9.65352	11.6131	11.7012	1	1	1	1	1	1	6
C0H5G3	C0H5G3	7	7	7	60S ribosomal protein L18	MAL13P1.209	C0H5G3_PLAF7 60S ribosomal protein L18-2, putative OS=Plasmodium falciparum (isolate 3D7) OX=36329 GN=PF3D7_1341300 PE=1 SV=1	1	7	7	7	7	7	6	5	7	7	7	7	6	5	7	7	7	7	6	5	7	7	31	31	31	21.453	187	187	0	114.48	By MS/MS	By MS/MS	By MS/MS	By MS/MS	By MS/MS	By MS/MS	31	31	30.5	29.9	31	31	5	146780000	419760000	46820000	48342000	153190000	268770000	2595.18	4205.1	591.049	650.016	2983.41	3242.17	2596.18	4206.1	592.049	651.016	2984.41	3243.17	11.3422	12.0383	9.20957	9.34655	11.5432	11.6632	1	1	1	1	1	1	6
O77381;M0QZC5;P62280	O77381	13;2;2	13;2;2	13;2;2		PFC0775w	O77381_PLAF7 40S ribosomal protein S11, putative OS=Plasmodium falciparum (isolate 3D7) OX=36329 GN=PF3D7_0317600 PE=1 SV=2	3	13	13	13	10	13	10	10	12	11	10	13	10	10	12	11	10	13	10	10	12	11	62.7	62.7	62.7	18.76	161	161;118;158	0	41.769	By MS/MS	By MS/MS	By MS/MS	By MS/MS	By MS/MS	By MS/MS	52.8	62.7	52.8	52.8	62.7	57.1	11	148270000	392140000	102740000	68728000	121870000	261420000	2621.53	3928.4	1296.97	924.13	2373.44	3153.51	2622.53	3929.4	1297.97	925.13	2374.44	3154.51	11.3567	11.9401	10.342	9.85351	11.2134	11.6232	1	1	1	1	1	1	6
Q8ILN8	Q8ILN8	9	9	9		PF14_0205	Q8ILN8_PLAF7 40S ribosomal protein S25 OS=Plasmodium falciparum (isolate 3D7) OX=36329 GN=PF3D7_1421200 PE=1 SV=2	1	9	9	9	8	9	7	8	8	9	8	9	7	8	8	9	8	9	7	8	8	9	63.8	63.8	63.8	11.664	105	105	0	33.472	By MS/MS	By MS/MS	By MS/MS	By MS/MS	By MS/MS	By MS/MS	62.9	63.8	61	61.9	61.9	63.8	6	148500000	758990000	60704000	78205000	274220000	388910000	2625.59	7603.46	766.319	1051.56	5340.49	4691.42	2626.59	7604.46	767.319	1052.56	5341.49	4692.42	11.359	12.8926	9.58368	10.0397	12.383	12.1961	1	1	1	1	1	1	6
Q8IJD0	Q8IJD0	21	21	21		PF10_0268	Q8IJD0_PLAF7 Peroxiredoxin OS=Plasmodium falciparum (isolate 3D7) OX=36329 GN=PF3D7_1027300 PE=4 SV=1	1	21	21	21	15	19	15	19	18	20	15	19	15	19	18	20	15	19	15	19	18	20	33.1	33.1	33.1	43.929	393	393	0	323.31	By MS/MS	By MS/MS	By MS/MS	By MS/MS	By MS/MS	By MS/MS	30.3	32.6	30.3	32.8	32.6	33.1	13	153320000	409970000	203500000	265020000	305890000	404490000	2710.82	4107.02	2568.95	3563.51	5957.27	4879.36	2711.82	4108.02	2569.95	3564.51	5958.27	4880.36	11.405	12.0042	11.3275	11.7995	12.5407	12.2528	1	1	1	1	1	1	6
Q8I2X4	Q8I2X4	47	47	47		PFI0875w	Q8I2X4_PLAF7 Heat shock protein 70 OS=Plasmodium falciparum (isolate 3D7) OX=36329 GN=PF3D7_0917900 PE=3 SV=1	1	47	47	47	42	42	43	38	41	45	42	42	43	38	41	45	42	42	43	38	41	45	64.6	64.6	64.6	72.387	652	652	0	323.31	By MS/MS	By MS/MS	By MS/MS	By MS/MS	By MS/MS	By MS/MS	61	62.1	62.4	60.6	61	63.5	30	155020000	160360000	198310000	118170000	89534000	372090000	2740.87	1606.46	2503.44	1588.94	1743.69	4488.52	2741.87	1607.46	2504.44	1589.94	1744.69	4489.52	11.4209	10.6506	11.2903	10.6348	10.7688	12.1323	1	1	1	1	1	1	6
Q8IBQ6	Q8IBQ6	10	10	10		PF07_0079	Q8IBQ6_PLAF7 60S ribosomal protein L11a, putative OS=Plasmodium falciparum (isolate 3D7) OX=36329 GN=PF3D7_0719600 PE=1 SV=1	1	10	10	10	8	9	7	9	10	10	8	9	7	9	10	10	8	9	7	9	10	10	63	63	63	20.227	173	173	0	54.146	By MS/MS	By MS/MS	By MS/MS	By MS/MS	By MS/MS	By MS/MS	56.6	61.3	44.5	61.3	63	63	7	156970000	649290000	72991000	87976000	439950000	532440000	2775.35	6504.5	921.428	1182.94	8568.11	6422.82	2776.35	6505.5	922.428	1183.94	8569.11	6423.82	11.439	12.6674	9.84929	10.2094	13.0649	12.6492	1	1	1	1	1	1	6
Q8I3B0	Q8I3B0	10	10	10		PFI0190w	Q8I3B0_PLAF7 60S ribosomal protein L32 OS=Plasmodium falciparum (isolate 3D7) OX=36329 GN=PF3D7_0903900 PE=1 SV=1	1	10	10	10	7	10	6	6	9	10	7	10	6	6	9	10	7	10	6	6	9	10	47.3	47.3	47.3	15.526	131	131	0	40.589	By MS/MS	By MS/MS	By MS/MS	By MS/MS	By MS/MS	By MS/MS	35.9	47.3	35.9	35.9	45.8	47.3	5	157730000	634780000	87691000	79513000	252560000	476240000	2788.79	6359.14	1107	1069.15	4918.66	5744.88	2789.79	6360.14	1108	1070.15	4919.66	5745.88	11.4459	12.6348	10.1137	10.0636	12.2643	12.4883	1	1	1	1	1	1	6
O96258	O96258	6	6	6		PFB0830w	O96258_PLAF7 40S ribosomal protein S26 OS=Plasmodium falciparum (isolate 3D7) OX=36329 GN=PF3D7_0217800 PE=1 SV=1	1	6	6	6	5	6	5	4	6	5	5	6	5	4	6	5	5	6	5	4	6	5	46.7	46.7	46.7	12.508	107	107	0	22.653	By MS/MS	By MS/MS	By MS/MS	By MS/MS	By MS/MS	By MS/MS	40.2	46.7	40.2	37.4	46.7	40.2	5	159300000	635010000	75914000	66709000	286920000	374990000	2816.55	6361.44	958.327	896.982	5587.82	4523.5	2817.55	6362.44	959.327	897.982	5588.82	4524.5	11.4602	12.6354	9.90588	9.81054	12.4483	12.1435	1	1	1	1	1	1	6
C0H4U4	C0H4U4	22	22	22		MAL8P1.95	C0H4U4_PLAF7 Uncharacterized protein OS=Plasmodium falciparum (isolate 3D7) OX=36329 GN=PF3D7_0813300 PE=4 SV=1	1	22	22	22	20	21	21	20	20	21	20	21	21	20	20	21	20	21	21	20	20	21	53.7	53.7	53.7	36.255	315	315	0	216.2	By MS/MS	By MS/MS	By MS/MS	By MS/MS	By MS/MS	By MS/MS	50.5	51.1	51.1	50.5	50.5	53	10	160650000	448640000	224580000	176180000	262890000	556380000	2840.42	4494.41	2835.07	2368.95	5119.84	6711.61	2841.42	4495.41	2836.07	2369.95	5120.84	6712.61	11.4724	12.1342	11.4697	11.2106	12.3222	12.7127	1	1	1	1	1	1	6
Q8IB24;P38646	Q8IB24	47;1	47;1	36;0		PF08_0054	Q8IB24_PLAF7 Heat shock protein 70 OS=Plasmodium falciparum (isolate 3D7) OX=36329 GN=PF3D7_0818900 PE=3 SV=1	2	47	47	36	42	43	45	43	43	46	42	43	45	43	43	46	32	33	35	33	34	35	65.1	65.1	51.8	73.914	677	677;679	0	323.31	By MS/MS	By MS/MS	By MS/MS	By MS/MS	By MS/MS	By MS/MS	61.4	63.4	64.5	62.9	62.2	64.1	34	166590000	233730000	198540000	118220000	140390000	546480000	2945.44	2341.48	2506.34	1589.61	2734.12	6592.19	2946.44	2342.48	2507.34	1590.61	2735.12	6593.19	11.5248	11.1938	11.2919	10.6354	11.4174	12.6868	1	1	1	1	1	1	6
C6KSV0;K7EMV3;K7EP01;B4DEB1;K7EK07;Q5TEC6;K7ES00;Q6NXT2;Q71DI3;Q16695;P84243;P68431	C6KSV0	7;1;1;1;1;1;1;1;1;1;1;1	5;0;0;0;0;0;0;0;0;0;0;0	5;0;0;0;0;0;0;0;0;0;0;0	Histone H3	PFF0510w	C6KSV0_PLAF7 Histone H3 OS=Plasmodium falciparum (isolate 3D7) OX=36329 GN=PF3D7_0610400 PE=3 SV=1	12	7	5	5	6	6	7	5	4	7	4	4	5	3	2	5	4	4	5	3	2	5	53.7	41.9	41.9	15.446	136	136;92;113;123;132;136;151;135;136;136;136;136	0	63.796	By MS/MS	By MS/MS	By MS/MS	By MS/MS	By MS/MS	By MS/MS	52.9	53.7	53.7	50.7	43.4	53.7	4	167930000	137920000	161010000	105380000	74824000	100620000	2969.13	1381.66	2032.57	1416.96	1457.21	1213.78	2970.13	1382.66	2033.57	1417.96	1458.21	1214.78	11.5363	10.4332	10.9898	10.4696	10.51	10.2465	1	1	1	1	1	1	6
Q8IDS6	Q8IDS6	17	17	17	60S ribosomal protein L18a	PF13_0224	Q8IDS6_PLAF7 60S ribosomal protein L18a OS=Plasmodium falciparum (isolate 3D7) OX=36329 GN=PF3D7_1341200 PE=1 SV=1	1	17	17	17	16	16	13	14	15	15	16	16	13	14	15	15	16	16	13	14	15	15	64.1	64.1	64.1	21.746	184	184	0	81.42	By MS/MS	By MS/MS	By MS/MS	By MS/MS	By MS/MS	By MS/MS	59.8	64.1	56.5	58.2	63	58.7	8	168520000	446000000	112850000	80495000	142210000	356110000	2979.56	4467.97	1424.6	1082.35	2769.57	4295.75	2980.56	4468.97	1425.6	1083.35	2770.57	4296.75	11.5414	12.1257	10.4774	10.0813	11.436	12.069	1	1	1	1	1	1	6
Q8II61	Q8II61	23	23	23		PF11_0313	Q8II61_PLAF7 60S acidic ribosomal protein P0 OS=Plasmodium falciparum (isolate 3D7) OX=36329 GN=PF3D7_1130200 PE=3 SV=1	1	23	23	23	18	23	17	18	21	22	18	23	17	18	21	22	18	23	17	18	21	22	83.2	83.2	83.2	34.967	316	316	0	193.98	By MS/MS	By MS/MS	By MS/MS	By MS/MS	By MS/MS	By MS/MS	73.1	83.2	76.3	76.3	82.6	83.2	17	168760000	402030000	113450000	87218000	164600000	378910000	2983.81	4027.48	1432.18	1172.75	3205.62	4570.79	2984.81	4028.48	1433.18	1173.75	3206.62	4571.79	11.5434	11.976	10.485	10.1969	11.6468	12.1585	1	1	1	1	1	1	6
H7BYY1;F5H7S3;B7Z596;H0YKX5;Q6ZN40;H0YL42;H0YK20	H7BYY1;F5H7S3;B7Z596;H0YKX5;Q6ZN40;H0YL42	32;29;29;19;19;16;12	25;22;22;12;12;16;12	10;7;7;5;3;7;5		TPM1	H7BYY1_HUMAN Tropomyosin 1 (Alpha), isoform CRA_m OS=Homo sapiens GN=TPM1 PE=1 SV=1;F5H7S3_HUMAN Tropomyosin alpha-1 chain OS=Homo sapiens GN=TPM1 PE=1 SV=2;B7Z596_HUMAN Tropomyosin alpha-1 chain OS=Homo sapiens GN=TPM1 PE=1 SV=1;H0YKX5_HUMAN Tropomyosin a	7	32	25	10	31	29	31	31	29	29	24	23	24	24	23	22	10	10	10	10	10	9	78.6	64.9	30.2	28.747	248	248;245;275;142;326;108;92	0	152.24	By MS/MS	By MS/MS	By MS/MS	By MS/MS	By MS/MS	By MS/MS	77.8	77.8	77.8	77.8	78.2	77.8	15	173370000	168450000	290880000	217300000	128000000	161370000	3065.31	1687.51	3672.03	2921.86	2492.83	1946.61	3066.31	1688.51	3673.03	2922.86	2493.83	1947.61	11.5823	10.7215	11.8428	11.5132	11.2841	10.9275	1	1	1	1	1	1	6
C0H5C2	C0H5C2	8	8	8		MAL13P1.92	C0H5C2_PLAF7 40S ribosomal protein S19 OS=Plasmodium falciparum (isolate 3D7) OX=36329 GN=PF3D7_1317800 PE=1 SV=1	1	8	8	8	7	7	7	8	7	8	7	7	7	8	7	8	7	7	7	8	7	8	67.6	67.6	67.6	16.763	145	145	0	142.57	By MS/MS	By MS/MS	By MS/MS	By MS/MS	By MS/MS	By MS/MS	58.6	58.6	58.6	67.6	58.6	67.6	7	173430000	579070000	80278000	72989000	245600000	408880000	3066.38	5801.04	1013.42	981.424	4783.11	4932.32	3067.38	5802.04	1014.42	982.424	4784.11	4933.32	11.5828	12.5023	9.98644	9.9402	12.224	12.2683	1	1	1	1	1	1	6
Q8IIV2;P62805	Q8IIV2	9;2	9;2	9;2	Histone H4	PF11_0061	Q8IIV2_PLAF7 Histone H4 OS=Plasmodium falciparum (isolate 3D7) OX=36329 GN=PF3D7_1105000 PE=3 SV=1	2	9	9	9	9	9	9	9	9	8	9	9	9	9	9	8	9	9	9	9	9	8	56.3	56.3	56.3	11.455	103	103;103	0	63.171	By MS/MS	By MS/MS	By MS/MS	By MS/MS	By MS/MS	By MS/MS	56.3	56.3	56.3	56.3	56.3	55.3	6	177790000	190020000	200180000	121770000	80519000	129160000	3143.46	1903.59	2527.04	1637.34	1568.12	1558.06	3144.46	1904.59	2528.04	1638.34	1569.12	1559.06	11.6186	10.8953	11.3038	10.678	10.6157	10.6065	1	1	1	1	1	1	6
Q8IE82	Q8IE82	13	13	13		PF13_0132	Q8IE82_PLAF7 60S ribosomal protein L23 OS=Plasmodium falciparum (isolate 3D7) OX=36329 GN=PF3D7_1323400 PE=1 SV=1	1	13	13	13	12	13	10	9	12	13	12	13	10	9	12	13	12	13	10	9	12	13	40	40	40	22.092	190	190	0	112.37	By MS/MS	By MS/MS	By MS/MS	By MS/MS	By MS/MS	By MS/MS	40	40	34.2	40	40	40	6	185560000	492430000	125610000	106600000	180640000	414200000	3280.84	4933.1	1585.68	1433.36	3518	4996.49	3281.84	4934.1	1586.68	1434.36	3519	4997.49	11.6803	12.2686	10.6318	10.4862	11.7809	12.287	1	1	1	1	1	1	6
Q8I3R0	Q8I3R0	10	10	10		PFE1005w	Q8I3R0_PLAF7 40S ribosomal protein S9, putative OS=Plasmodium falciparum (isolate 3D7) OX=36329 GN=PF3D7_0520000 PE=1 SV=1	1	10	10	10	9	9	10	9	9	10	9	9	10	9	9	10	9	9	10	9	9	10	43.4	43.4	43.4	22.123	189	189	0	109.11	By MS/MS	By MS/MS	By MS/MS	By MS/MS	By MS/MS	By MS/MS	43.4	43.4	43.4	43.4	43.4	43.4	8	188390000	509780000	107370000	97911000	225450000	373250000	3330.88	5106.91	1355.42	1316.53	4390.68	4502.51	3331.88	5107.91	1356.42	1317.53	4391.68	4503.51	11.7021	12.3185	10.4056	10.3636	12.1006	12.1368	1	1	1	1	1	1	6
Q8IDR9	Q8IDR9	19	19	19		PF13_0228	Q8IDR9_PLAF7 40S ribosomal protein S6 OS=Plasmodium falciparum (isolate 3D7) OX=36329 GN=PF3D7_1342000 PE=1 SV=1	1	19	19	19	14	19	13	17	17	17	14	19	13	17	17	17	14	19	13	17	17	17	39.9	39.9	39.9	35.384	306	306	0	158.22	By MS/MS	By MS/MS	By MS/MS	By MS/MS	By MS/MS	By MS/MS	39.9	39.9	39.2	39.9	39.9	39.9	10	188660000	765330000	101790000	142680000	341970000	464980000	3335.65	7666.97	1284.98	1918.5	6659.93	5609.05	3336.65	7667.97	1285.98	1919.5	6660.93	5610.05	11.7042	12.9046	10.3287	10.9065	12.7015	12.4538	1	1	1	1	1	1	6
Q5T9B7;P00568;H0Y4J6;H0YID2;Q9Y6K8	Q5T9B7;P00568;H0Y4J6	20;20;13;5;1	20;20;13;5;1	20;20;13;5;1	Adenylate kinase isoenzyme 1	AK1	Q5T9B7_HUMAN Adenylate kinase isoenzyme 1 OS=Homo sapiens GN=AK1 PE=1 SV=1;KAD1_HUMAN Adenylate kinase isoenzyme 1 OS=Homo sapiens GN=AK1 PE=1 SV=3;H0Y4J6_HUMAN Adenylate kinase isoenzyme 1 (Fragment) OS=Homo sapiens GN=AK1 PE=1 SV=1	5	20	20	20	17	18	20	20	16	15	17	18	20	20	16	15	17	18	20	20	16	15	73.3	73.3	73.3	23.411	210	210;194;135;51;562	0	194.24	By MS/MS	By MS/MS	By MS/MS	By MS/MS	By MS/MS	By MS/MS	68.6	69	73.3	73.3	65.7	65.7	12	189830000	450530000	439920000	623950000	152990000	161200000	3356.34	4513.35	5553.49	8389.75	2979.51	1944.56	3357.34	4514.35	5554.49	8390.75	2980.51	1945.56	11.7131	12.1403	12.4394	13.0346	11.5413	10.926	1	1	1	1	1	1	6
Q8IBV7;U3KQK0;Q99880;Q99879;Q99877;Q93079;Q5QNW6;Q16778;P62807;P58876;P57053;P33778;P23527;P06899;O60814;Q96A08	Q8IBV7	9;1;1;1;1;1;1;1;1;1;1;1;1;1;1;1	9;1;1;1;1;1;1;1;1;1;1;1;1;1;1;1	9;1;1;1;1;1;1;1;1;1;1;1;1;1;1;1	Histone H2B	PF07_0054	Q8IBV7_PLAF7 Histone H2B OS=Plasmodium falciparum (isolate 3D7) OX=36329 GN=PF3D7_0714000 PE=3 SV=1	16	9	9	9	8	8	9	8	7	9	8	8	9	8	7	9	8	8	9	8	7	9	48.8	48.8	48.8	13.763	123	123;166;126;126;126;126;126;126;126;126;126;126;126;126;126;127	0	64.146	By MS/MS	By MS/MS	By MS/MS	By MS/MS	By MS/MS	By MS/MS	48	48.8	48.8	48	48	48.8	7	191070000	304630000	202550000	109160000	340250000	599520000	3378.26	3051.74	2556.96	1467.79	6626.44	7232.01	3379.26	3052.74	2557.96	1468.79	6627.44	7233.01	11.7225	11.5759	11.3208	10.5204	12.6942	12.8204	1	1	1	1	1	1	6
Q8IKK7	Q8IKK7	26	26	26	Glyceraldehyde-3-phosphate dehydrogenase	GAPDH	Q8IKK7_PLAF7 Glyceraldehyde-3-phosphate dehydrogenase OS=Plasmodium falciparum (isolate 3D7) OX=36329 GN=PF3D7_1462800 PE=3 SV=1	1	26	26	26	24	24	26	23	23	24	24	24	26	23	23	24	24	24	26	23	23	24	82.5	82.5	82.5	36.635	337	337	0	323.31	By MS/MS	By MS/MS	By MS/MS	By MS/MS	By MS/MS	By MS/MS	78.3	80.4	82.5	78	80.4	80.4	22	199960000	138780000	423720000	154420000	161710000	343370000	3535.45	1390.28	5348.98	2076.36	3149.33	4142.07	3536.45	1391.28	5349.98	2077.36	3150.33	4143.07	11.7881	10.4422	12.3853	11.0205	11.6213	12.0165	1	1	1	1	1	1	6
Q8IIA2;J3JS69;P62269	Q8IIA2	12;1;1	12;1;1	12;1;1		PF11_0272	Q8IIA2_PLAF7 40S ribosomal protein S18, putative OS=Plasmodium falciparum (isolate 3D7) OX=36329 GN=PF3D7_1126200 PE=1 SV=1	3	12	12	12	10	12	10	10	12	12	10	12	10	10	12	12	10	12	10	10	12	12	60.9	60.9	60.9	17.891	156	156;82;152	0	190.02	By MS/MS	By MS/MS	By MS/MS	By MS/MS	By MS/MS	By MS/MS	55.8	60.9	55.8	55.8	60.9	60.9	8	206390000	893040000	134700000	107340000	301390000	476370000	3649.13	8946.35	1700.43	1443.31	5869.63	5746.45	3650.13	8947.35	1701.43	1444.31	5870.63	5747.45	11.8337	13.1272	10.7325	10.4962	12.5193	12.4887	1	1	1	1	1	1	6
C0H4V6	C0H4V6	27	27	24		MAL8P1.69	C0H4V6_PLAF7 14-3-3 protein OS=Plasmodium falciparum (isolate 3D7) OX=36329 GN=PF3D7_0818200 PE=3 SV=1	1	27	27	24	25	24	25	22	24	25	25	24	25	22	24	25	23	21	23	20	21	23	84	84	80.9	30.192	262	262	0	323.31	By MS/MS	By MS/MS	By MS/MS	By MS/MS	By MS/MS	By MS/MS	84	81.3	84	81.3	81.3	84	17	209840000	301390000	229130000	145190000	201920000	443680000	3710.13	3019.28	2892.5	1952.25	3932.43	5352.11	3711.13	3020.28	2893.5	1953.25	3933.43	5353.11	11.8576	11.5605	11.4986	10.9317	11.9416	12.3862	1	1	1	1	1	1	6
Q8IET7	Q8IET7	22	22	22		PF13_0014	Q8IET7_PLAF7 40S ribosomal protein S7 OS=Plasmodium falciparum (isolate 3D7) OX=36329 GN=PF3D7_1302800 PE=1 SV=1	1	22	22	22	17	20	14	18	19	21	17	20	14	18	19	21	17	20	14	18	19	21	70.1	70.1	70.1	22.48	194	194	0	323.31	By MS/MS	By MS/MS	By MS/MS	By MS/MS	By MS/MS	By MS/MS	64.9	66	58.2	68.6	64.9	70.1	10	216500000	726690000	105730000	111450000	232510000	393630000	3827.89	7279.88	1334.72	1498.58	4528.18	4748.36	3828.89	7280.88	1335.72	1499.58	4529.18	4749.36	11.9027	12.8299	10.3834	10.5503	12.145	12.2135	1	1	1	1	1	1	6
O97313	O97313	36	36	36	40S ribosomal protein S3a		RS3A_PLAF7 40S ribosomal protein S3a OS=Plasmodium falciparum (isolate 3D7) OX=36329 GN=MAL3P7.35 PE=1 SV=1	1	36	36	36	32	36	30	30	33	35	32	36	30	30	33	35	32	36	30	30	33	35	72.5	72.5	72.5	30.047	262	262	0	205.22	By MS/MS	By MS/MS	By MS/MS	By MS/MS	By MS/MS	By MS/MS	68.7	72.5	68.3	67.9	71.8	72.5	15	221410000	743270000	135490000	113270000	277030000	461590000	3914.7	7445.98	1710.41	1523.05	5395.22	5568.16	3915.7	7446.98	1711.41	1524.05	5396.22	5569.16	11.9351	12.8624	10.741	10.5737	12.3977	12.4432	1	1	1	1	1	1	6
Q8IB14	Q8IB14	3	3	3		PfHMGB2	Q8IB14_PLAF7 High mobility group protein B2 OS=Plasmodium falciparum (isolate 3D7) OX=36329 GN=PF3D7_0817900 PE=1 SV=1	1	3	3	3	2	3	2	2	3	3	2	3	2	2	3	3	2	3	2	2	3	3	38.4	38.4	38.4	11.534	99	99	0	16.905	By MS/MS	By MS/MS	By MS/MS	By MS/MS	By MS/MS	By MS/MS	28.3	38.4	28.3	28.3	38.4	38.4	3	228060000	589770000	167480000	210870000	332590000	252550000	4032.28	5908.23	2114.24	2835.4	6477.26	3046.51	4033.28	5909.23	2115.24	2836.4	6478.26	3047.51	11.9777	12.5288	11.0466	11.4698	12.6614	11.5734	1	1	1	1	1	1	6
P00918;E5RID5;E5RK37	P00918	20;5;5	20;5;5	20;5;5	Carbonic anhydrase 2	CA2	CAH2_HUMAN Carbonic anhydrase 2 OS=Homo sapiens GN=CA2 PE=1 SV=2	3	20	20	20	16	18	20	20	15	16	16	18	20	20	15	16	16	18	20	20	15	16	88.1	88.1	88.1	29.246	260	260;97;101	0	323.31	By MS/MS	By MS/MS	By MS/MS	By MS/MS	By MS/MS	By MS/MS	80.4	84.2	88.1	88.1	75.4	78.8	13	238580000	490090000	474710000	580580000	109550000	172090000	4218.28	4909.65	5992.67	7806.59	2133.51	2075.92	4219.28	4910.65	5993.67	7807.59	2134.51	2076.92	12.0428	12.2617	12.5492	12.9307	11.0597	11.0202	1	1	1	1	1	1	6
P04921	P04921	2	2	2	Glycophorin-C	GYPC	GLPC_HUMAN Glycophorin-C OS=Homo sapiens GN=GYPC PE=1 SV=1	1	2	2	2	2	2	2	2	2	2	2	2	2	2	2	2	2	2	2	2	2	2	21.1	21.1	21.1	13.81	128	128	0	188.67	By MS/MS	By MS/MS	By MS/MS	By MS/MS	By MS/MS	By MS/MS	21.1	21.1	21.1	21.1	21.1	21.1	2	260500000	137490000	322730000	275700000	259930000	166210000	4605.84	1377.36	4074.1	3707.11	5062.19	2004.99	4606.84	1378.36	4075.1	3708.11	5063.19	2005.99	12.1696	10.4287	11.9926	11.8565	12.3058	10.9701	1	1	1	1	1	1	6
Q8IIV1	Q8IIV1	8	8	8	Histone H2B	PF11_0062	Q8IIV1_PLAF7 Histone H2B OS=Plasmodium falciparum (isolate 3D7) OX=36329 GN=PF3D7_1105100 PE=3 SV=1	1	8	8	8	6	7	7	8	7	8	6	7	7	8	7	8	6	7	7	8	7	8	46.2	46.2	46.2	13.125	117	117	0	105.98	By MS/MS	By MS/MS	By MS/MS	By MS/MS	By MS/MS	By MS/MS	38.5	40.2	40.2	46.2	40.2	46.2	8	260930000	1115700000	413190000	182070000	390950000	1146700000	4613.44	11176.9	5216.05	2448.15	7613.83	13832.6	4614.44	11177.9	5217.05	2449.15	7614.83	13833.6	12.1719	13.4484	12.349	11.2581	12.8946	13.7559	1	1	1	1	1	1	6
Q8ILL2	Q8ILL2	23	23	23		PF14_0231	Q8ILL2_PLAF7 60S ribosomal protein L7-3, putative OS=Plasmodium falciparum (isolate 3D7) OX=36329 GN=PF3D7_1424400 PE=1 SV=2	1	23	23	23	22	23	20	17	22	23	22	23	20	17	22	23	22	23	20	17	22	23	50.5	50.5	50.5	32.681	283	283	0	259.02	By MS/MS	By MS/MS	By MS/MS	By MS/MS	By MS/MS	By MS/MS	50.2	50.5	50.2	44.2	50.2	50.5	10	263740000	602970000	174490000	123510000	229650000	653190000	4663.13	6040.47	2202.74	1660.74	4472.48	7879.43	4664.13	6041.47	2203.74	1661.74	4473.48	7880.43	12.1874	12.5607	11.1057	10.6985	12.1272	12.9441	1	1	1	1	1	1	6
H3BS66;B2RUZ4	H3BS66;B2RUZ4	1;1	1;1	1;1	Small integral membrane protein 1	SMIM1	H3BS66_HUMAN Small integral membrane protein 1 OS=Homo sapiens GN=SMIM1 PE=1 SV=1;SMIM1_HUMAN Small integral membrane protein 1 OS=Homo sapiens GN=SMIM1 PE=1 SV=1	2	1	1	1	1	1	1	1	1	1	1	1	1	1	1	1	1	1	1	1	1	1	32.4	32.4	32.4	4.1915	37	37;78	0	3.9988	By MS/MS	By MS/MS	By MS/MS	By MS/MS	By MS/MS	By MS/MS	32.4	32.4	32.4	32.4	32.4	32.4	2	270940000	234270000	493300000	287050000	177540000	249570000	4790.43	2346.88	6227.35	3859.73	3457.63	3010.56	4791.43	2347.88	6228.35	3860.73	3458.63	3011.56	12.2262	11.1971	12.6046	11.9147	11.756	11.5563	1	1	1	1	1	1	6
Q8IAX5	Q8IAX5	12	12	12		PF08_0076	Q8IAX5_PLAF7 40S ribosomal protein S16, putative OS=Plasmodium falciparum (isolate 3D7) OX=36329 GN=PF3D7_0813900 PE=1 SV=1	1	12	12	12	12	12	12	12	12	12	12	12	12	12	12	12	12	12	12	12	12	12	54.2	54.2	54.2	16.285	144	144	0	56.337	By MS/MS	By MS/MS	By MS/MS	By MS/MS	By MS/MS	By MS/MS	54.2	54.2	54.2	54.2	54.2	54.2	7	296780000	1039800000	138200000	106370000	447460000	656360000	5247.3	10416.6	1744.62	1430.27	8714.37	7917.67	5248.3	10417.6	1745.62	1431.27	8715.37	7918.67	12.3576	13.3467	10.7695	10.4831	13.0893	12.951	1	1	1	1	1	1	6
P11166;A6NL68;A0A0D9SG74;A0A0D9SFK9	P11166	14;2;2;2	14;2;2;2	14;2;2;2	Solute carrier family 2, facilitated glucose transporter member 1	SLC2A1	GTR1_HUMAN Solute carrier family 2, facilitated glucose transporter member 1 OS=Homo sapiens GN=SLC2A1 PE=1 SV=2	4	14	14	14	11	13	11	11	14	12	11	13	11	11	14	12	11	13	11	11	14	12	32.5	32.5	32.5	54.083	492	492;116;142;173	0	323.31	By MS/MS	By MS/MS	By MS/MS	By MS/MS	By MS/MS	By MS/MS	30.1	32.3	26.2	26.2	32.5	30.5	13	299230000	198040000	394340000	292470000	180560000	225580000	5290.62	1983.94	4978.09	3932.61	3516.44	2721.17	5291.62	1984.94	4979.09	3933.61	3517.44	2722.17	12.3695	10.9549	12.2817	11.9416	11.7803	11.4105	1	1	1	1	1	1	6
Q8ILL3	Q8ILL3	23	23	23		PF14_0230	Q8ILL3_PLAF7 60S ribosomal protein L5, putative OS=Plasmodium falciparum (isolate 3D7) OX=36329 GN=PF3D7_1424100 PE=1 SV=1	1	23	23	23	21	22	19	20	23	22	21	22	19	20	23	22	21	22	19	20	23	22	61.9	61.9	61.9	33.998	294	294	0	295.59	By MS/MS	By MS/MS	By MS/MS	By MS/MS	By MS/MS	By MS/MS	61.9	61.9	56.1	61.9	61.9	61.9	14	299850000	1146000000	137050000	157670000	554570000	820400000	5301.58	11480.5	1730.1	2120.06	10800.4	9896.48	5302.58	11481.5	1731.1	2121.06	10801.4	9897.48	12.3725	13.487	10.7575	11.0506	13.3989	13.2728	1	1	1	1	1	1	6
P30043;M0R192;M0QZL1	P30043;M0R192;M0QZL1	17;12;9	17;12;9	17;12;9	Flavin reductase (NADPH)	BLVRB	BLVRB_HUMAN Flavin reductase (NADPH) OS=Homo sapiens GN=BLVRB PE=1 SV=3;M0R192_HUMAN Flavin reductase (NADPH) OS=Homo sapiens GN=BLVRB PE=1 SV=1;M0QZL1_HUMAN Flavin reductase (NADPH) OS=Homo sapiens GN=BLVRB PE=1 SV=1	3	17	17	17	15	16	16	17	12	13	15	16	16	17	12	13	15	16	16	17	12	13	89.8	89.8	89.8	22.119	206	206;163;154	0	323.31	By MS/MS	By MS/MS	By MS/MS	By MS/MS	By MS/MS	By MS/MS	87.9	89.8	89.3	89.8	83.5	85.4	11	321020000	671190000	506250000	1299700000	139240000	161490000	5675.88	6723.89	6390.83	17476	2711.73	1948.05	5676.88	6724.89	6391.83	17477	2712.73	1949.05	12.4709	12.7153	12.642	14.0932	11.4055	10.9286	1	1	1	1	1	1	6
Q8I0P6	Q8I0P6	37	37	36	Elongation factor 1-alpha		Q8I0P6_PLAF7 Elongation factor 1-alpha OS=Plasmodium falciparum (isolate 3D7) OX=36329 GN=PF3D7_1357000 PE=3 SV=1	1	37	37	36	31	33	31	33	30	37	31	33	31	33	30	37	30	32	30	32	29	36	76.7	76.7	74.3	48.958	443	443	0	323.31	By MS/MS	By MS/MS	By MS/MS	By MS/MS	By MS/MS	By MS/MS	70.7	75.2	71.3	76.1	71.3	76.7	27	347980000	516390000	374410000	179610000	279470000	1113300000	6152.55	5173.12	4726.5	2415.07	5442.73	13429.7	6153.55	5174.12	4727.5	2416.07	5443.73	13430.7	12.5872	12.3371	12.2069	11.2384	12.4104	13.7133	1	1	1	1	1	1	6
P68032;P63267;P62736;P68133;A6NL76;F8WB63;B8ZZJ2;C9JFL5;F6UVQ4;F6QUT6	P68032;P63267;P62736;P68133;A6NL76	21;19;19;18;15;8;8;8;8;8	2;1;1;2;2;1;1;1;1;1	2;1;1;2;2;1;1;1;1;1	Actin, alpha cardiac muscle 1;Actin, gamma-enteric smooth muscle;Actin, aortic smooth muscle;Actin, alpha skeletal muscle	ACTC1;ACTG2;ACTA2;ACTA1	ACTC_HUMAN Actin, alpha cardiac muscle 1 OS=Homo sapiens GN=ACTC1 PE=1 SV=1;ACTH_HUMAN Actin, gamma-enteric smooth muscle OS=Homo sapiens GN=ACTG2 PE=1 SV=1;ACTA_HUMAN Actin, aortic smooth muscle OS=Homo sapiens GN=ACTA2 PE=1 SV=1;ACTS_HUMAN Actin, alpha s	10	21	2	2	20	21	21	21	21	20	2	2	2	2	2	2	2	2	2	2	2	2	40.1	7.2	7.2	42.019	377	377;376;377;377;254;105;119;144;151;151	0	118.22	By MS/MS	By MS/MS	By MS/MS	By MS/MS	By MS/MS	By MS/MS	40.1	40.1	40.1	40.1	40.1	40.1	20	357180000	347970000	554280000	365010000	289550000	272080000	6315.22	3485.92	6997.15	4907.99	5639.04	3282.1	6316.22	3486.92	6998.15	4908.99	5640.04	3283.1	12.6248	11.7677	12.7728	12.2612	12.4615	11.6808	1	1	1	1	1	1	6
Q8IDB0	Q8IDB0	14	14	14		PF13_0316	Q8IDB0_PLAF7 40S ribosomal protein S15 OS=Plasmodium falciparum (isolate 3D7) OX=36329 GN=PF3D7_1358800 PE=1 SV=1	1	14	14	14	10	14	12	11	14	13	10	14	12	11	14	13	10	14	12	11	14	13	64.9	64.9	64.9	17.25	151	151	0	56.492	By MS/MS	By MS/MS	By MS/MS	By MS/MS	By MS/MS	By MS/MS	50.3	64.9	59.6	53.6	64.9	64.2	8	374720000	1247700000	161930000	138330000	653390000	1028100000	6625.34	12499.3	2044.18	1860.01	12724.9	12402	6626.34	12500.3	2045.18	1861.01	12725.9	12403	12.694	13.6097	10.998	10.8619	13.6355	13.5984	1	1	1	1	1	1	6
O77364	O77364	7	7	7		PFC0535w	O77364_PLAF7 60S ribosomal protein L26, putative OS=Plasmodium falciparum (isolate 3D7) OX=36329 GN=PF3D7_0312800 PE=1 SV=1	1	7	7	7	7	7	6	7	7	7	7	7	6	7	7	7	7	7	6	7	7	7	36.5	36.5	36.5	14.812	126	126	0	83.784	By MS/MS	By MS/MS	By MS/MS	By MS/MS	By MS/MS	By MS/MS	36.5	36.5	35.7	36.5	36.5	36.5	3	420640000	1519500000	146050000	172420000	635350000	1280200000	7437.24	15222.1	1843.71	2318.39	12373.6	15443	7438.24	15223.1	1844.71	2319.39	12374.6	15444	12.8607	13.894	10.8492	11.1795	13.5951	13.9148	1	1	1	1	1	1	6
P28289;H0YKU1;H0YNJ8;Q9NZQ9;Q9NYL9	P28289	31;1;1;1;1	31;1;1;1;1	31;1;1;1;1	Tropomodulin-1	TMOD1	TMOD1_HUMAN Tropomodulin-1 OS=Homo sapiens GN=TMOD1 PE=1 SV=1	5	31	31	31	30	30	30	31	31	30	30	30	30	31	31	30	30	30	30	31	31	30	71.3	71.3	71.3	40.569	359	359;187;213;345;352	0	323.31	By MS/MS	By MS/MS	By MS/MS	By MS/MS	By MS/MS	By MS/MS	69.4	71.3	71.3	71.3	71.3	71.3	19	428950000	442340000	689340000	496010000	355240000	435400000	7584.16	4431.3	8702.13	6669.44	6918.37	5252.23	7585.16	4432.3	8703.13	6670.44	6919.37	5253.23	12.889	12.1138	13.0873	12.7036	12.7564	12.359	1	1	1	1	1	1	6
Q8IM10;Q5JR95;P62241	Q8IM10	11;1;1	11;1;1	11;1;1	40S ribosomal protein S8	PF14_0083	Q8IM10_PLAF7 40S ribosomal protein S8 OS=Plasmodium falciparum (isolate 3D7) OX=36329 GN=PF3D7_1408600 PE=1 SV=1	3	11	11	11	11	10	10	11	11	11	11	10	10	11	11	11	11	10	10	11	11	11	50.5	50.5	50.5	25.051	218	218;188;208	0	291.72	By MS/MS	By MS/MS	By MS/MS	By MS/MS	By MS/MS	By MS/MS	50.5	45.4	50	50.5	50.5	50.5	7	469720000	1645300000	191250000	206950000	765370000	1092500000	8305.01	16482.4	2414.31	2782.69	14905.7	13178.8	8306.01	16483.4	2415.31	2783.69	14906.7	13179.8	13.0199	14.0087	11.238	11.4428	13.8637	13.686	1	1	1	1	1	1	6
Q8I502	Q8I502	13	13	12		PFL2055w	Q8I502_PLAF7 40S ribosomal protein S17, putative OS=Plasmodium falciparum (isolate 3D7) OX=36329 GN=PF3D7_1242700 PE=1 SV=1	1	13	13	12	10	12	10	11	12	13	10	12	10	11	12	13	10	12	10	10	12	12	62.8	62.8	56.9	16.067	137	137	0	59.78	By MS/MS	By MS/MS	By MS/MS	By MS/MS	By MS/MS	By MS/MS	56.9	56.9	56.9	62.8	56.9	62.8	7	499380000	1592100000	263240000	238580000	637970000	1000800000	8829.42	15949.4	3323.1	3207.99	12424.6	12072.6	8830.42	15950.4	3324.1	3208.99	12425.6	12073.6	13.1083	13.9613	11.6987	11.6479	13.601	13.5596	1	1	1	1	1	1	6
P35612;C9JTM0;A0A1C7CYY0;C9J080;C9J299	P35612	56;24;20;19;12	56;24;20;19;12	53;24;20;19;12	Beta-adducin	ADD2	ADDB_HUMAN Beta-adducin OS=Homo sapiens GN=ADD2 PE=1 SV=3	5	56	56	53	53	56	54	56	56	56	53	56	54	56	56	56	50	53	51	53	53	53	84.6	84.6	82.2	80.853	726	726;332;279;226;142	0	323.31	By MS/MS	By MS/MS	By MS/MS	By MS/MS	By MS/MS	By MS/MS	83.3	84.6	83.6	84.6	84.6	84.6	35	527870000	541290000	897330000	650000000	464650000	513960000	9333.15	5422.57	11327.8	8740.02	9049.15	6199.9	9334.15	5423.57	11328.8	8741.02	9050.15	6200.9	13.1883	12.405	13.4677	13.0936	13.1437	12.5983	1	1	1	1	1	1	6
A0A087WWU8;D6R904;K7EP68;K7ERG3;K7ENT6;D6RFM2;K7EPV9	A0A087WWU8	37;17;10;10;10;6;3	37;17;10;10;10;6;3	0;0;0;0;0;0;0		TPM3	A0A087WWU8_HUMAN Tropomyosin alpha-3 chain OS=Homo sapiens GN=TPM3 PE=1 SV=1	7	37	37	0	32	31	33	35	34	34	32	31	33	35	34	34	0	0	0	0	0	0	82.8	82.8	0	26.42	227	227;95;138;170;179;49;96	0	278.11	By MS/MS	By MS/MS	By MS/MS	By MS/MS	By MS/MS	By MS/MS	76.7	79.7	76.7	79.7	82.8	79.7	16	529670000	536400000	767520000	657610000	445240000	494450000	9364.97	5373.58	9689.06	8842.35	8671.14	5964.55	9365.97	5374.58	9690.06	8843.35	8672.14	5965.55	13.1932	12.3919	13.2423	13.1104	13.0822	12.5424	1	1	1	1	1	1	6
Q8I3U6;H0YB22;E5RH77;P62263	Q8I3U6	11;1;1;1	11;1;1;1	11;1;1;1		PFE0810c	Q8I3U6_PLAF7 40S ribosomal protein S11 OS=Plasmodium falciparum (isolate 3D7) OX=36329 GN=PF3D7_0516200 PE=1 SV=1	4	11	11	11	11	11	11	11	11	11	11	11	11	11	11	11	11	11	11	11	11	11	70.9	70.9	70.9	16.076	151	151;120;134;151	0	173.35	By MS/MS	By MS/MS	By MS/MS	By MS/MS	By MS/MS	By MS/MS	70.9	70.9	70.9	70.9	70.9	70.9	6	549720000	1671100000	370850000	369680000	714250000	1027900000	9719.47	16740.9	4681.56	4970.79	13910.2	12399.6	9720.47	16741.9	4682.56	4971.79	13911.2	12400.6	13.2468	14.0312	12.1931	12.2795	13.764	13.5981	1	1	1	1	1	1	6
P27105;F8VSL7	P27105	20;6	20;6	20;6	Erythrocyte band 7 integral membrane protein	STOM	STOM_HUMAN Erythrocyte band 7 integral membrane protein OS=Homo sapiens GN=STOM PE=1 SV=3	2	20	20	20	20	19	18	19	18	18	20	19	18	19	18	18	20	19	18	19	18	18	71.2	71.2	71.2	31.73	288	288;168	0	323.31	By MS/MS	By MS/MS	By MS/MS	By MS/MS	By MS/MS	By MS/MS	71.2	69.8	71.2	69.8	65.6	66.3	15	553040000	423260000	703160000	553070000	499130000	491980000	9778.17	4240.16	8876.59	7436.68	9720.66	5934.75	9779.17	4241.16	8877.59	7437.68	9721.66	5935.75	13.2555	12.0502	13.116	12.8606	13.247	12.5352	1	1	1	1	1	1	6
P35611;E7EV99;E7ENY0;A0A0A0MSR2;H0Y9H2;D6RF25;D6RAH3;D6RJE2;H0YG19;H0YFD8	P35611;E7EV99;E7ENY0;A0A0A0MSR2;H0Y9H2	46;44;44;27;25;11;10;8;4;3	43;43;43;26;24;11;10;8;4;3	43;43;43;26;24;11;10;8;4;3	Alpha-adducin	ADD1	ADDA_HUMAN Alpha-adducin OS=Homo sapiens GN=ADD1 PE=1 SV=2;E7EV99_HUMAN Alpha-adducin OS=Homo sapiens GN=ADD1 PE=1 SV=1;E7ENY0_HUMAN Alpha-adducin OS=Homo sapiens GN=ADD1 PE=1 SV=1;A0A0A0MSR2_HUMAN Alpha-adducin OS=Homo sapiens GN=ADD1 PE=1 SV=1;H0Y9H2_HUM	10	46	43	43	42	44	46	45	42	42	39	41	43	42	39	39	39	41	43	42	39	39	66.6	64.3	64.3	80.954	737	737;632;663;400;444;142;137;69;114;105	0	323.31	By MS/MS	By MS/MS	By MS/MS	By MS/MS	By MS/MS	By MS/MS	61.7	65.1	66.6	65.8	63.4	64.5	27	659090000	663740000	1074500000	854540000	558490000	627710000	11653.2	6649.26	13564.3	11490.3	10876.7	7572.06	11654.2	6650.26	13565.3	11491.3	10877.7	7573.06	13.5086	12.6992	13.7276	13.4883	13.4091	12.8867	1	1	1	1	1	1	6
P00915;E5RHP7;E5RH81;E5RFE7;E5RIF9;E5RG43;E5RFL2;E5RGU8;H0YBE2;E5RII2;E5RG81;E5RJI8;E5RJF6;E5RHS7	P00915;E5RHP7;E5RH81;E5RFE7;E5RIF9;E5RG43;E5RFL2	18;16;14;12;11;11;9;8;8;7;7;6;4;3	18;16;14;12;11;11;9;8;8;7;7;6;4;3	18;16;14;12;11;11;9;8;8;7;7;6;4;3	Carbonic anhydrase 1	CA1	CAH1_HUMAN Carbonic anhydrase 1 OS=Homo sapiens GN=CA1 PE=1 SV=2;E5RHP7_HUMAN Carbonic anhydrase 1 (Fragment) OS=Homo sapiens GN=CA1 PE=1 SV=1;E5RH81_HUMAN Carbonic anhydrase 1 (Fragment) OS=Homo sapiens GN=CA1 PE=1 SV=8;E5RFE7_HUMAN Carbonic anhydrase 1 (	14	18	18	18	18	18	18	16	17	16	18	18	18	16	17	16	18	18	18	16	17	16	90	90	90	28.87	261	261;251;175;194;148;149;118;99;178;81;127;137;87;22	0	323.31	By MS/MS	By MS/MS	By MS/MS	By MS/MS	By MS/MS	By MS/MS	90	90	90	90	90	90	14	671450000	1100600000	1004000000	1257400000	246470000	512090000	11871.8	11025.7	12674.4	16907.2	4800.05	6177.34	11872.8	11026.7	12675.4	16908.2	4801.05	6178.34	13.5354	13.4287	13.6297	14.0454	12.2291	12.593	1	1	1	1	1	1	6
G3V1N2	G3V1N2	14	1	1		HBA2	G3V1N2_HUMAN HCG1745306, isoform CRA_a OS=Homo sapiens GN=HBA2 PE=1 SV=1	1	14	1	1	12	13	12	14	12	13	1	1	1	1	1	1	1	1	1	1	1	1	96.4	7.3	7.3	11.948	110	110	0.0089852	1.9826	By MS/MS	By MS/MS	By MS/MS	By MS/MS	By MS/MS	By MS/MS	96.4	96.4	96.4	96.4	96.4	96.4	6	690450000	1113700000	1157200000	1610100000	406750000	495390000	12207.7	11156.9	14608.3	21649.7	7921.54	5975.89	12208.7	11157.9	14609.3	21650.7	7922.54	5976.89	13.5756	13.4458	13.8346	14.4021	12.9517	12.5452	1	1	1	1	1	1	6
C6KT19	C6KT19	7	7	5	Histone H3	PFF0865w	C6KT19_PLAF7 Histone H3 OS=Plasmodium falciparum (isolate 3D7) OX=36329 GN=PF3D7_0617900 PE=3 SV=1	1	7	7	5	7	7	7	7	7	7	7	7	7	7	7	7	5	5	5	5	5	5	50.7	50.7	39	15.441	136	136	0	113.83	By MS/MS	By MS/MS	By MS/MS	By MS/MS	By MS/MS	By MS/MS	50.7	50.7	50.7	50.7	50.7	50.7	4	739840000	1379800000	601720000	297980000	270510000	1289500000	13080.9	13822.6	7596.03	4006.7	5268.24	15555.2	13081.9	13823.6	7597.03	4007.7	5269.24	15556.2	13.6753	13.7549	12.8912	11.9686	12.3634	13.9252	1	1	1	1	1	1	6
Q08495;E5RGQ0;E5RFK4;E5RJC0;E5RGQ7;E5RJ61;A0A087WT94;E5RFK6;A0A087WUC0	Q08495;E5RGQ0;E5RFK4	30;17;17;13;11;10;7;5;5	30;17;17;13;11;10;7;5;5	30;17;17;13;11;10;7;5;5	Dematin	DMTN	DEMA_HUMAN Dematin OS=Homo sapiens GN=DMTN PE=1 SV=3;E5RGQ0_HUMAN Dematin (Fragment) OS=Homo sapiens GN=DMTN PE=1 SV=2;E5RFK4_HUMAN Dematin (Fragment) OS=Homo sapiens GN=DMTN PE=1 SV=2	9	30	30	30	29	29	29	29	29	30	29	29	29	29	29	30	29	29	29	29	29	30	71.4	71.4	71.4	45.514	405	405;201;218;162;148;110;71;71;74	0	323.31	By MS/MS	By MS/MS	By MS/MS	By MS/MS	By MS/MS	By MS/MS	71.4	70.9	71.4	71.4	70.9	71.4	24	755000000	843130000	1265300000	891000000	631140000	708840000	13349	8446.36	15973	11980.6	12291.6	8550.73	13350	8447.36	15974	11981.6	12292.6	8551.73	13.7045	13.0443	13.9634	13.5485	13.5855	13.062	1	1	1	1	1	1	6
O97320;Q71UI9;P0C0S5;P04908;Q16777;A0A0U1RR32;A0A0U1RRH7;C9J0D1;Q96KK5;Q9BTM1;P20671;Q99878;P0C0S8;Q6FI13;Q7L7L0;Q93077;Q96QV6;P16104;H0YFX9;C9J386	O97320	8;3;3;2;2;2;2;2;2;2;2;2;2;2;2;2;2;2;1;1	8;3;3;2;2;2;2;2;2;2;2;2;2;2;2;2;2;2;1;1	7;2;2;1;1;1;1;1;1;1;1;1;1;1;1;1;1;1;1;1	Histone H2A	PFC0920w	O97320_PLAF7 Histone H2A OS=Plasmodium falciparum (isolate 3D7) OX=36329 GN=PF3D7_0320900 PE=3 SV=1	20	8	8	7	8	8	8	8	8	8	8	8	8	8	8	8	7	7	7	7	7	7	52.5	52.5	46.8	16.453	158	158;128;128;130;129;169;170;122;128;129;130;128;130;130;130;130;131;143;92;76	0	204.95	By MS/MS	By MS/MS	By MS/MS	By MS/MS	By MS/MS	By MS/MS	52.5	52.5	52.5	52.5	52.5	52.5	6	766580000	1940700000	970610000	434280000	819800000	2097300000	13553.7	19441.7	12252.8	5839.41	15965.8	25299.7	13554.7	19442.7	12253.8	5840.41	15966.8	25300.7	13.7265	14.2469	13.5809	12.5119	13.9628	14.6269	1	1	1	1	1	1	6
C6KT18	C6KT18	6	5	5	Histone H2A	PFF0860c	C6KT18_PLAF7 Histone H2A OS=Plasmodium falciparum (isolate 3D7) OX=36329 GN=PF3D7_0617800 PE=3 SV=1	1	6	5	5	6	6	6	6	5	6	5	5	5	5	4	5	5	5	5	5	4	5	57.6	50.8	50.8	14.122	132	132	0	309.83	By MS/MS	By MS/MS	By MS/MS	By MS/MS	By MS/MS	By MS/MS	57.6	57.6	57.6	57.6	52.3	57.6	7	882500000	1499600000	673220000	288870000	687150000	1949700000	15603.3	15022.8	8498.63	3884.2	13382.4	23519.2	15604.3	15023.8	8499.63	3885.2	13383.4	23520.2	13.9297	13.875	13.0532	11.9238	13.7082	14.5216	1	1	1	1	1	1	6
P16452;F5H563;H3BTE6;H3BPV8;H3BUR1;H0Y4W5;P00488	P16452;F5H563;H3BTE6	65;49;46;17;10;1;1	65;49;46;17;10;1;1	65;49;46;17;10;1;1	Erythrocyte membrane protein band 4.2	EPB42	EPB42_HUMAN Erythrocyte membrane protein band 4.2 OS=Homo sapiens GN=EPB42 PE=1 SV=3;F5H563_HUMAN Erythrocyte membrane protein band 4.2 OS=Homo sapiens GN=EPB42 PE=1 SV=1;H3BTE6_HUMAN Erythrocyte membrane protein band 4.2 (Fragment) OS=Homo sapiens GN=EPB4	7	65	65	65	64	60	64	63	63	63	64	60	64	63	63	63	64	60	64	63	63	63	84.5	84.5	84.5	77.008	691	691;613;543;191;147;102;732	0	323.31	By MS/MS	By MS/MS	By MS/MS	By MS/MS	By MS/MS	By MS/MS	84.5	83.9	84.5	84.5	84.4	84.5	37	908380000	671720000	1306600000	985390000	697120000	774750000	16060.9	6729.2	16494.3	13249.7	13576.6	9345.81	16061.9	6730.2	16495.3	13250.7	13577.6	9346.81	13.9714	12.7164	14.0098	13.6938	13.7289	13.1903	1	1	1	1	1	1	6
P11171;A8K968;A0A0A0MRA8;Q9Y2J2;A0A0A0MSA4	P11171	71;3;3;3;2	71;3;3;3;2	5;0;0;0;0	Protein 4.1	EPB41	41_HUMAN Protein 4.1 OS=Homo sapiens GN=EPB41 PE=1 SV=4	5	71	71	5	66	62	66	67	66	69	66	62	66	67	66	69	3	3	4	4	4	4	67.6	67.6	7.3	97.016	864	864;756;918;1087;1046	0	323.31	By MS/MS	By MS/MS	By MS/MS	By MS/MS	By MS/MS	By MS/MS	64.8	63.7	65.9	66.1	65.9	66	43	1015000000	1034900000	1651900000	1210800000	907550000	960120000	17946	10367.5	20853.3	16280.6	17674.7	11581.9	17947	10368.5	20854.3	16281.6	17675.7	11582.9	14.1315	13.3399	14.3481	13.991	14.1095	13.4997	1	1	1	1	1	1	6
P11277;A0A087WUZ3;Q01082;F8W6C1;A4QPE4;M0QZQ3;C9JY79;Q9H254;E9PJZ2	P11277	257;14;14;13;8;6;6;6;3	257;14;14;13;8;6;6;6;3	160;5;5;5;0;1;1;1;0	Spectrin beta chain, erythrocytic	SPTB	SPTB1_HUMAN Spectrin beta chain, erythrocytic OS=Homo sapiens GN=SPTB PE=1 SV=5	9	257	257	160	247	246	256	252	241	247	247	246	256	252	241	247	156	153	159	158	152	155	89	89	55.1	246.47	2137	2137;2366;2364;690;934;2002;2564;2564;117	0	323.31	By MS/MS	By MS/MS	By MS/MS	By MS/MS	By MS/MS	By MS/MS	87.8	88	89	89	87.1	88.4	127	2722300000	2742600000	4115000000	3145900000	2374300000	2695600000	48132.4	27475	51947.2	42300.4	46240	32517	48133.4	27476	51948.2	42301.4	46241	32518	15.5547	14.7459	15.6648	15.3684	15.4969	14.989	1	1	1	1	1	1	6
P69905	P69905	17	17	4	Hemoglobin subunit alpha	HBA1	HBA_HUMAN Hemoglobin subunit alpha OS=Homo sapiens GN=HBA1 PE=1 SV=2	1	17	17	4	15	15	15	17	14	15	15	15	15	17	14	15	4	3	4	4	3	3	93	93	35.9	15.257	142	142	0	323.31	By MS/MS	By MS/MS	By MS/MS	By MS/MS	By MS/MS	By MS/MS	93	93	93	93	93	93	8	2886300000	6082000000	5660500000	7688600000	1661500000	2276300000	51032	60928.6	71457.3	103382	32358	27459	51033	60929.6	71458.3	103383	32359	27460	15.6391	15.8949	16.1248	16.6576	14.9819	14.745	1	1	1	1	1	1	6
P16157;H0YAY8;A0A087X0B4;D6RHY3	P16157	150;11;5;2	150;11;5;2	58;0;0;0	Ankyrin-1	ANK1	ANK1_HUMAN Ankyrin-1 OS=Homo sapiens GN=ANK1 PE=1 SV=3	4	150	150	58	146	141	146	144	139	143	146	141	146	144	139	143	55	53	56	55	53	54	84.8	84.8	40.9	206.26	1881	1881;177;450;273	0	323.31	By MS/MS	By MS/MS	By MS/MS	By MS/MS	By MS/MS	By MS/MS	83.8	81.1	80.8	82	78.9	81.9	87	2999500000	3000400000	4489100000	3305300000	2551400000	2820800000	53033.5	30057.6	56669.8	44443.7	49689	34027.3	53034.5	30058.6	56670.8	44444.7	49690	34028.3	15.6946	14.8755	15.7903	15.4397	15.6007	15.0544	1	1	1	1	1	1	6
P02549;V9GY79	P02549	283;12	283;12	283;12	Spectrin alpha chain, erythrocytic 1	SPTA1	SPTA1_HUMAN Spectrin alpha chain, erythrocytic 1 OS=Homo sapiens GN=SPTA1 PE=1 SV=5	2	283	283	283	275	277	281	278	272	279	275	277	281	278	272	279	275	277	281	278	272	279	88.6	88.6	88.6	280.01	2419	2419;124	0	323.31	By MS/MS	By MS/MS	By MS/MS	By MS/MS	By MS/MS	By MS/MS	87.8	88.2	88.6	88.3	88.1	88.3	131	3137200000	3183900000	4680900000	3597600000	2786000000	3036500000	55468.1	31895.9	59091	48374	54257.9	36629.3	55469.1	31896.9	59092	48375	54258.9	36630.3	15.7594	14.9611	15.8507	15.562	15.7276	15.1607	1	1	1	1	1	1	6
P02730;A0A0A0MS98	P02730;A0A0A0MS98	69;45	69;45	69;45	Band 3 anion transport protein	SLC4A1	B3AT_HUMAN Band 3 anion transport protein OS=Homo sapiens GN=SLC4A1 PE=1 SV=3;A0A0A0MS98_HUMAN Band 3 anion transport protein OS=Homo sapiens GN=SLC4A1 PE=1 SV=1	2	69	69	69	65	65	66	67	66	66	65	65	66	67	66	66	65	65	66	67	66	66	77.9	77.9	77.9	101.79	911	911;545	0	323.31	By MS/MS	By MS/MS	By MS/MS	By MS/MS	By MS/MS	By MS/MS	77.4	77.4	77.9	77.9	77.2	77.9	36	3674700000	2525000000	5078000000	3981900000	2754400000	2974500000	64971.5	25295.1	64103.9	53541.4	53642.5	35881.4	64972.5	25296.1	64104.9	53542.4	53643.5	35882.4	15.9875	14.6266	15.9681	15.7084	15.7111	15.131	1	1	1	1	1	1	6
P63261;I3L3I0;I3L1U9;I3L4N8;I3L3R2;K7EM38;J3KT65	P63261	39;18;18;17;14;12;12	39;18;18;17;14;12;12	1;1;1;1;1;1;1	Actin, cytoplasmic 2;Actin, cytoplasmic 2, N-terminally processed	ACTG1	ACTG_HUMAN Actin, cytoplasmic 2 OS=Homo sapiens GN=ACTG1 PE=1 SV=1	7	39	39	1	38	39	39	39	38	38	38	39	39	39	38	38	1	1	1	1	1	1	94.4	94.4	4.5	41.792	375	375;214;214;241;164;133;198	0	323.31	By MS/MS	By MS/MS	By MS/MS	By MS/MS	By MS/MS	By MS/MS	94.4	94.4	94.4	94.4	94.4	94.4	20	4003700000	4680500000	6209300000	4996300000	3805200000	4370200000	70788.5	46888.6	78385.3	67181.2	74107	52717.7	70789.5	46889.6	78386.3	67182.2	74108	52718.7	16.1112	15.517	16.2583	16.0358	16.1773	15.686	1	1	1	1	1	1	6
P68871;F8W6P5;A0A0J9YWK4	P68871;F8W6P5	24;12;3	24;12;3	17;8;2	Hemoglobin subunit beta;LVV-hemorphin-7;Spinorphin	HBB	HBB_HUMAN Hemoglobin subunit beta OS=Homo sapiens GN=HBB PE=1 SV=2;F8W6P5_HUMAN Hemoglobin subunit beta (Fragment) OS=Homo sapiens GN=HBB PE=1 SV=1	3	24	24	17	19	23	21	24	20	21	19	23	21	24	20	21	12	16	14	17	13	14	95.2	95.2	85.7	15.998	147	147;90;55	0	323.31	By MS/MS	By MS/MS	By MS/MS	By MS/MS	By MS/MS	By MS/MS	95.2	95.2	95.2	95.2	95.2	95.2	11	5444600000	10666000000	11543000000	13369000000	3133800000	4929300000	96264.7	106851	145717	179762	61031.4	59462.1	96265.7	106852	145718	179763	61032.4	59463.1	16.5547	16.7052	17.1528	17.4557	15.8973	15.8597	1	1	1	1	1	1	6
H7C535	H7C535	1	1	1		MAGI1	H7C535_HUMAN Membrane-associated guanylate kinase, WW and PDZ domain-containing protein 1 (Fragment) OS=Homo sapiens GN=MAGI1 PE=1 SV=1	1	1	1	1	0	1	1	1	1	1	0	1	1	1	1	1	0	1	1	1	1	1	1.4	1.4	1.4	123.66	1136	1136	0.0080171	2.0596		By matching	By matching	By matching	By MS/MS	By matching	0	1.4	1.4	1.4	1.4	1.4	47	0	12471	13860	18211	58694	19276	0	0.124933	0.174967	0.244869	1.14308	0.232526	1	1.12493	1.17497	1.24487	2.14308	1.23253	0	0.169839	0.23262	0.315993	1.09968	0.301618	0	1	1	1	1	1	5
O00178	O00178	1	1	1	GTP-binding protein 1	GTPBP1	GTPB1_HUMAN GTP-binding protein 1 OS=Homo sapiens GN=GTPBP1 PE=1 SV=3	1	1	1	1	0	1	1	1	1	1	0	1	1	1	1	1	0	1	1	1	1	1	2.4	2.4	2.4	72.453	669	669	0.00058377	2.9459		By MS/MS	By MS/MS	By MS/MS	By MS/MS	By MS/MS	0	2.4	2.4	2.4	2.4	2.4	30	0	168970	367280	294140	177320	209650	0	1.69272	4.63649	3.95506	3.45334	2.52901	1	2.69272	5.63649	4.95506	4.45334	3.52901	0	1.42906	2.4948	2.3089	2.15489	1.81926	0	1	1	1	1	1	5
Q562R1	Q562R1	13	1	1	Beta-actin-like protein 2	ACTBL2	ACTBL_HUMAN Beta-actin-like protein 2 OS=Homo sapiens GN=ACTBL2 PE=1 SV=2	1	13	1	1	11	13	13	13	13	12	0	1	1	1	1	1	0	1	1	1	1	1	26.3	4.8	4.8	42.003	376	376	0	3.7228	By matching	By MS/MS	By MS/MS	By MS/MS	By MS/MS	By matching	21.5	26.3	26.3	26.3	26.3	26.3	21	0	1077800	914230	885100	1090800	768900	0	10.7973	11.5411	11.9012	21.2435	9.27524	1	11.7973	12.5411	12.9012	22.2435	10.2752	0	3.56038	3.64859	3.68944	4.47532	3.3611	0	1	1	1	1	1	5
Q8I322	Q8I322	1	1	1		PFI0635c	Q8I322_PLAF7 Uncharacterized protein OS=Plasmodium falciparum (isolate 3D7) OX=36329 GN=PF3D7_0913000 PE=4 SV=1	1	1	1	1	0	1	1	1	1	1	0	1	1	1	1	1	0	1	1	1	1	1	10.2	10.2	10.2	17.359	147	147	0.0059718	2.2206		By MS/MS	By matching	By matching	By matching	By MS/MS	0	10.2	10.2	10.2	10.2	10.2	7	0	6248400	2947000	1862800	1502400	3117900	0	62.5956	37.2025	25.0476	29.2595	37.6112	1	63.5956	38.2025	26.0476	30.2595	38.6112	0	5.99086	5.2556	4.70308	4.91932	5.27095	0	1	1	1	1	1	5
Q8IKV2	Q8IKV2	1	1	1		PF14_0499	Q8IKV2_PLAF7 Uncharacterized protein OS=Plasmodium falciparum (isolate 3D7) OX=36329 GN=PF3D7_1452400 PE=4 SV=1	1	1	1	1	0	1	1	1	1	1	0	1	1	1	1	1	0	1	1	1	1	1	1.3	1.3	1.3	107.5	900	900	0.0049505	2.3193		By matching	By matching	By matching	By MS/MS	By MS/MS	0	1.3	1.3	1.3	1.3	1.3	54	0	76063	11726	47666	51053	105170	0	0.761989	0.148027	0.640926	0.994267	1.26867	1	1.76199	1.14803	1.64093	1.99427	2.26867	0	0.817205	0.199157	0.71451	0.995859	1.18184	0	1	1	1	1	1	5
H0Y4U1;A0A087WWW7;E9PGF5;E9PF55;Q9HBL0	H0Y4U1;A0A087WWW7;E9PGF5;E9PF55;Q9HBL0	2;2;2;2;2	2;2;2;2;2	2;2;2;2;2	Tensin-1	TNS1	H0Y4U1_HUMAN Tensin-1 OS=Homo sapiens GN=TNS1 PE=1 SV=1;A0A087WWW7_HUMAN Tensin-1 OS=Homo sapiens GN=TNS1 PE=1 SV=1;E9PGF5_HUMAN Tensin-1 OS=Homo sapiens GN=TNS1 PE=1 SV=1;E9PF55_HUMAN Tensin-1 OS=Homo sapiens GN=TNS1 PE=1 SV=1;TENS1_HUMAN Tensin-1 OS=Homo	5	2	2	2	0	2	2	2	2	2	0	2	2	2	2	2	0	2	2	2	2	2	4.8	4.8	4.8	89.003	846	846;1365;1714;1721;1735	0.00059242	3.1952		By MS/MS	By MS/MS	By MS/MS	By MS/MS	By MS/MS	0	4.8	4.8	4.8	4.8	4.8	43	0	419450	572600	499800	193940	4232100	0	4.20199	7.22842	6.72041	3.77702	51.0518	1	5.20199	8.22842	7.72041	4.77702	52.0518	0	2.37906	3.04062	2.94868	2.25611	5.70188	0	1	1	1	1	1	5
A0A140T8Y2;P36915	A0A140T8Y2;P36915	2;2	2;2	2;2	Guanine nucleotide-binding protein-like 1	GNL1	A0A140T8Y2_HUMAN Guanine nucleotide-binding protein-like 1 (Fragment) OS=Homo sapiens GN=GNL1 PE=1 SV=1;GNL1_HUMAN Guanine nucleotide-binding protein-like 1 OS=Homo sapiens GN=GNL1 PE=1 SV=2	2	2	2	2	0	1	2	2	1	1	0	1	2	2	1	1	0	1	2	2	1	1	6.1	6.1	6.1	44.787	407	407;607	0	5.6577		By matching	By MS/MS	By MS/MS	By matching	By matching	0	2.5	6.1	6.1	2.5	2.5	20	0	424600	249870	659280	99209	133920	0	4.25358	3.15432	8.8648	1.93212	1.61548	1	5.25358	4.15432	9.8648	2.93212	2.61548	0	2.3933	2.05461	3.30229	1.55194	1.38707	0	1	1	1	1	1	5
Q04656	Q04656	2	2	2	Copper-transporting ATPase 1	ATP7A	ATP7A_HUMAN Copper-transporting ATPase 1 OS=Homo sapiens GN=ATP7A PE=1 SV=3	1	2	2	2	0	1	1	2	1	1	0	1	1	2	1	1	0	1	1	2	1	1	1.5	1.5	1.5	163.37	1500	1500	0	4.1848		By MS/MS	By MS/MS	By MS/MS	By matching	By MS/MS	0	0.7	0.8	1.5	0.7	0.7	56	0	157270	167750	318130	87304	211870	0	1.57551	2.11765	4.27764	1.70026	2.55579	1	2.57551	3.11765	5.27764	2.70026	3.55579	0	1.36486	1.64046	2.39989	1.4331	1.83017	0	1	1	1	1	1	5
Q8IHS1	Q8IHS1	2	2	2		PF11_0458	Q8IHS1_PLAF7 Transcription initiation factor IIF subunit beta, putative OS=Plasmodium falciparum (isolate 3D7) OX=36329 GN=PF3D7_1144600 PE=4 SV=1	1	2	2	2	0	1	1	1	1	2	0	1	1	1	1	2	0	1	1	1	1	2	9.5	9.5	9.5	36.668	317	317	0.0044668	2.448		By MS/MS	By matching	By MS/MS	By MS/MS	By MS/MS	0	2.8	6.6	2.8	2.8	9.5	18	0	513710	359000	258380	310610	987800	0	5.14628	4.53196	3.47423	6.04919	11.9158	1	6.14628	5.53196	4.47423	7.04919	12.9158	0	2.61971	2.46779	2.16164	2.81746	3.69107	0	1	1	1	1	1	5
Q8IJA0	Q8IJA0	2	2	2		PF10_0298	Q8IJA0_PLAF7 26S proteasome regulatory subunit RPN9,putative OS=Plasmodium falciparum (isolate 3D7) OX=36329 GN=PF3D7_1030500 PE=4 SV=1	1	2	2	2	0	1	1	2	1	2	0	1	1	2	1	2	0	1	1	2	1	2	7.4	7.4	7.4	46.801	393	393	0	6.393		By matching	By MS/MS	By MS/MS	By matching	By MS/MS	0	1.8	5.6	7.4	1.8	7.4	18	0	183350	1021200	654570	151450	2102900	0	1.83678	12.8915	8.80147	2.94952	25.3673	1	2.83678	13.8915	9.80147	3.94952	26.3673	0	1.50425	3.79613	3.293	1.98168	4.72068	0	1	1	1	1	1	5
Q8ILB0	Q8ILB0	2	2	2		PF14_0335	Q8ILB0_PLAF7 ER membrane protein complex subunit 4, putative OS=Plasmodium falciparum (isolate 3D7) OX=36329 GN=PF3D7_1435400 PE=4 SV=1	1	2	2	2	0	1	1	1	2	2	0	1	1	1	2	2	0	1	1	1	2	2	12.1	12.1	12.1	21.834	190	190	0	3.7963		By MS/MS	By MS/MS	By MS/MS	By MS/MS	By MS/MS	0	5.8	5.8	5.8	12.1	12.1	8	0	2047300	1151800	808060	1948600	4933900	0	20.5096	14.5402	10.8653	37.9494	59.5176	1	21.5096	15.5402	11.8653	38.9494	60.5176	0	4.42691	3.95793	3.56868	5.28353	5.91928	0	1	1	1	1	1	5
Q9P1Z9	Q9P1Z9	2	2	2	Coiled-coil domain-containing protein 180	CCDC180	CC180_HUMAN Coiled-coil domain-containing protein 180 OS=Homo sapiens GN=CCDC180 PE=2 SV=2	1	2	2	2	0	2	1	1	1	1	0	2	1	1	1	1	0	2	1	1	1	1	1.7	1.7	1.7	191.1	1646	1646	0.0022663	2.6108		By MS/MS	By MS/MS	By MS/MS	By MS/MS	By MS/MS	0	1.7	0.9	0.9	0.9	0.9	87	0	660410	242850	249050	182500	846650	0	6.6159	3.0657	3.34877	3.55422	10.2131	1	7.6159	4.0657	4.34877	4.55422	11.2131	0	2.92901	2.0235	2.12061	2.18721	3.48712	0	1	1	1	1	1	5
A0A144A0G8;Q8I5R7	A0A144A0G8;Q8I5R7	3;3	3;3	3;3	Proline--tRNA ligase	proRS	A0A144A0G8_PLAF7 Proline--tRNA ligase OS=Plasmodium falciparum (isolate 3D7) OX=36329 GN=PF3D7_1213800 PE=3 SV=1;SYP_PLAF7 Proline--tRNA ligase OS=Plasmodium falciparum (isolate 3D7) OX=36329 GN=proRS PE=1 SV=1	2	3	3	3	0	2	3	2	2	3	0	2	3	2	2	3	0	2	3	2	2	3	3.9	3.9	3.9	86.646	746	746;746	0	6.9328		By matching	By MS/MS	By matching	By MS/MS	By MS/MS	0	2.9	3.9	2.9	2.9	3.9	45	0	160250	523610	172790	199720	666700	0	1.60536	6.60998	2.32337	3.88959	8.0424	1	2.60536	7.60998	3.32337	4.88959	9.0424	0	1.38148	2.92789	1.73265	2.28971	3.17671	0	1	1	1	1	1	5
F8WDV0;Q9UI26;H0Y8M5;D6RCN7;D6RJB1	F8WDV0;Q9UI26;H0Y8M5	3;3;2;1;1	3;3;2;1;1	3;3;2;1;1	Importin-11	IPO11	F8WDV0_HUMAN Importin-11 OS=Homo sapiens GN=IPO11 PE=1 SV=1;IPO11_HUMAN Importin-11 OS=Homo sapiens GN=IPO11 PE=1 SV=1;H0Y8M5_HUMAN Importin-11 (Fragment) OS=Homo sapiens GN=IPO11 PE=1 SV=1	5	3	3	3	0	3	2	3	1	3	0	3	2	3	1	3	0	3	2	3	1	3	5.9	5.9	5.9	99.707	863	863;975;160;148;162	0	3.7737		By matching	By matching	By MS/MS	By matching	By matching	0	5.9	3.7	5.9	1.3	5.9	40	0	339100	168120	428980	27368	273610	0	3.39706	2.12232	5.76815	0.532997	3.30056	1	4.39706	3.12232	6.76815	1.533	4.30056	0	2.13654	1.64262	2.75876	0.616355	2.10452	0	1	1	1	1	1	5
Q8I241	Q8I241	3	3	3		PFA_0505c	Q8I241_PLAF7 DNA-directed RNA polymerase II subunit RPB9,putative OS=Plasmodium falciparum (isolate 3D7) OX=36329 GN=PF3D7_0110400 PE=4 SV=1	1	3	3	3	0	3	2	2	3	3	0	3	2	2	3	3	0	3	2	2	3	3	18.1	18.1	18.1	29.687	249	249	0	8.2326		By MS/MS	By matching	By MS/MS	By MS/MS	By MS/MS	0	18.1	13.3	10.8	18.1	18.1	17	0	1867200	1321600	651150	1281300	1822300	0	18.7054	16.6837	8.75549	24.9536	21.9824	1	19.7054	17.6837	9.75549	25.9536	22.9824	0	4.30052	4.14435	3.28621	4.69786	4.52246	0	1	1	1	1	1	5
J3KR55;P35236;F8WF66;E9PE54;E7EUM0;H7C5I3;C9JBA9;C9IYI6;H7C4T8;REV__O75330	J3KR55;P35236;F8WF66;E9PE54;E7EUM0;H7C5I3;C9JBA9;C9IYI6	4;4;3;3;3;3;2;2;1;1	4;4;3;3;3;3;2;2;1;1	4;4;3;3;3;3;2;2;1;1	Tyrosine-protein phosphatase non-receptor type 7	PTPN7	J3KR55_HUMAN Tyrosine-protein phosphatase non-receptor type 7 (Fragment) OS=Homo sapiens GN=PTPN7 PE=1 SV=1;PTN7_HUMAN Tyrosine-protein phosphatase non-receptor type 7 OS=Homo sapiens GN=PTPN7 PE=1 SV=3;F8WF66_HUMAN Tyrosine-protein phosphatase non-recepto	10	4	4	4	0	2	2	3	2	2	0	2	2	3	2	2	0	2	2	3	2	2	9.3	9.3	9.3	49.138	441	441;360;116;140;154;163;102;153;122;724	0	9.5542		By MS/MS	By MS/MS	By MS/MS	By matching	By MS/MS	0	5.2	5.2	7.5	5.2	5.2	23	0	743220	757440	1118200	319200	369430	0	7.44548	9.56181	15.0355	6.21648	4.45643	1	8.44548	10.5618	16.0355	7.21648	5.45643	0	3.07818	3.40079	4.0032	2.8513	2.44796	0	1	1	1	1	1	5
O97273	O97273	4	4	4		PFC0690c	O97273_PLAF7 Zinc finger protein, putative OS=Plasmodium falciparum (isolate 3D7) OX=36329 GN=PF3D7_0315800 PE=4 SV=1	1	4	4	4	0	3	1	1	2	4	0	3	1	1	2	4	0	3	1	1	2	4	17.5	17.5	17.5	41.983	365	365	0	9.9568		By MS/MS	By matching	By MS/MS	By MS/MS	By MS/MS	0	14.5	6	6	11.2	17.5	18	0	1873900	534890	530750	1205700	1654900	0	18.7725	6.75237	7.13657	23.4813	19.9631	1	19.7725	7.75237	8.13657	24.4813	20.9631	0	4.30542	2.95464	3.02442	4.61361	4.38978	0	1	1	1	1	1	5
P52294;C9JYI4;C9J4U1;C9J352;C9JWD9;F2Z3G4	P52294;C9JYI4;C9J4U1;C9J352;C9JWD9;F2Z3G4	8;6;5;4;4;4	4;4;4;3;3;3	4;4;4;3;3;3	Importin subunit alpha-5;Importin subunit alpha-5, N-terminally processed	KPNA1	IMA5_HUMAN Importin subunit alpha-5 OS=Homo sapiens GN=KPNA1 PE=1 SV=3;C9JYI4_HUMAN Importin subunit alpha-5 (Fragment) OS=Homo sapiens GN=KPNA1 PE=1 SV=1;C9J4U1_HUMAN Importin subunit alpha-5 (Fragment) OS=Homo sapiens GN=KPNA1 PE=1 SV=8;C9J352_HUMAN Impo	6	8	4	4	3	7	5	8	7	4	0	3	2	4	3	2	0	3	2	4	3	2	22.3	13.8	13.8	60.221	538	538;328;214;169;174;182	0	10.788	By matching	By MS/MS	By MS/MS	By MS/MS	By MS/MS	By matching	6.5	22.3	11.9	22.3	21.6	10.6	20	0	609800	542260	1343100	337290	344490	0	6.10889	6.84541	18.0596	6.56879	4.15558	1	7.10889	7.84541	19.0596	7.56879	5.15558	0	2.82962	2.97185	4.25244	2.92006	2.36614	0	1	1	1	1	1	5
B9ZSJ2;Q8I0Q0;Q8IC50;O97462	B9ZSJ2;Q8I0Q0	5;3;2;2	5;3;2;2	5;3;2;2		PFA_0675w	B9ZSJ2_PLAF7 Exported protein family 1 OS=Plasmodium falciparum (isolate 3D7) OX=36329 GN=PF3D7_0114000 PE=4 SV=1;Q8I0Q0_PLAF7 Exported protein family 1 OS=Plasmodium falciparum (isolate 3D7) OX=36329 GN=PF3D7_0631300 PE=4 SV=1	4	5	5	5	0	1	2	1	5	1	0	1	2	1	5	1	0	1	2	1	5	1	6.9	6.9	6.9	170.98	1463	1463;282;282;282	0	21.236		By matching	By MS/MS	By matching	By MS/MS	By matching	0	1.8	3.6	1.8	6.9	1.8	97	0	34966	202550	66077	537080	26308	0	0.350285	2.55696	0.888484	10.4597	0.317353	1	1.35028	3.55696	1.88848	11.4597	1.31735	0	0.433263	1.83065	0.917228	3.5185	0.397642	0	1	1	1	1	1	5
Q8IBJ8	Q8IBJ8	5	5	5		PF07_0106	Q8IBJ8_PLAF7 Uncharacterized protein OS=Plasmodium falciparum (isolate 3D7) OX=36329 GN=PF3D7_0725300 PE=4 SV=1	1	5	5	5	0	4	1	1	4	4	0	4	1	1	4	4	0	4	1	1	4	4	10.2	10.2	10.2	93.451	793	793	0	24.148		By MS/MS	By MS/MS	By MS/MS	By MS/MS	By MS/MS	0	8.2	3.2	2	8.2	8.7	35	0	1043500	177620	207410	724640	872910	0	10.4536	2.24225	2.78887	14.1125	10.5299	1	11.4536	3.24225	3.78887	15.1125	11.5299	0	3.51773	1.697	1.92177	3.91767	3.52731	0	1	1	1	1	1	5
Q8IE99	Q8IE99	5	5	5		MAL13P1.120	Q8IE99_PLAF7 Splicing factor 1 OS=Plasmodium falciparum (isolate 3D7) OX=36329 GN=PF3D7_1321700 PE=4 SV=1	1	5	5	5	0	3	1	3	3	4	0	3	1	3	3	4	0	3	1	3	3	4	8	8	8	100.94	864	864	0	12.918		By MS/MS	By matching	By matching	By MS/MS	By MS/MS	0	3.9	1.3	4.5	5.7	6.4	33	0	669980	234560	339840	489150	1116000	0	6.71177	2.96105	4.56955	9.52629	13.4623	1	7.71177	3.96105	5.56955	10.5263	14.4623	0	2.94706	1.98588	2.47756	3.39593	3.85423	0	1	1	1	1	1	5
C6KSW2	C6KSW2	8	8	8		PFF0575c	C6KSW2_PLAF7 Uncharacterized protein OS=Plasmodium falciparum (isolate 3D7) OX=36329 GN=PF3D7_0611800 PE=4 SV=1	1	8	8	8	0	3	7	2	8	4	0	3	7	2	8	4	0	3	7	2	8	4	3.8	3.8	3.8	374.89	3248	3248	0	17.853		By MS/MS	By MS/MS	By MS/MS	By MS/MS	By MS/MS	0	1.7	3.4	1.3	3.8	2	132	0	102870	414680	48547	422780	132840	0	1.03054	5.23486	0.652772	8.23373	1.60245	1	2.03054	6.23486	1.65277	9.23373	2.60245	0	1.02186	2.64036	0.724888	3.20691	1.37987	0	1	1	1	1	1	5
Q8I3A0	Q8I3A0	4	4	4		PFI0240c	Q8I3A0_PLAF7 Copper-transporting ATPase OS=Plasmodium falciparum (isolate 3D7) OX=36329 GN=PF3D7_0904900 PE=4 SV=2	1	4	4	4	1	2	2	0	1	4	1	2	2	0	1	4	1	2	2	0	1	4	2	2	2	299.39	2568	2568	0	14.751	By matching	By MS/MS	By matching		By matching	By MS/MS	0.5	0.9	0.9	0	0.5	2	118	15640	122410	58320	0	45077	294360	0.276527	1.22629	0.736223	0	0.877884	3.55086	1.27653	2.22629	1.73622	1	1.87788	4.55086	0.352224	1.15464	0.795952	0	0.909108	2.18614	1	1	1	0	1	1	5
O96204	O96204	5	5	5		PFB0555c	O96204_PLAF7 Uncharacterized protein OS=Plasmodium falciparum (isolate 3D7) OX=36329 GN=PF3D7_0212400 PE=4 SV=2	1	5	5	5	1	4	1	0	3	5	1	4	1	0	3	5	1	4	1	0	3	5	1.9	1.9	1.9	494.21	4091	4091	0	7.8545	By matching	By MS/MS	By matching		By MS/MS	By MS/MS	0.3	1.7	0.2	0	0.9	1.9	204	16611	114980	7715.1	0	46215	193610	0.293695	1.15185	0.0973943	0	0.900046	2.33552	1.2937	2.15185	1.09739	1	1.90005	3.33552	0.371498	1.10558	0.134082	0	0.926035	1.73791	1	1	1	0	1	1	5
Q8IB94	Q8IB94	8	8	8		MAL8P1.23	Q8IB94_PLAF7 E3 ubiquitin-protein ligase, putative OS=Plasmodium falciparum (isolate 3D7) OX=36329 GN=PF3D7_0826100 PE=4 SV=1	1	8	8	8	1	2	1	0	2	8	1	2	1	0	2	8	1	2	1	0	2	8	1.4	1.4	1.4	1005.1	8591	8591	0	20.376	By matching	By matching	By matching		By matching	By MS/MS	0.1	0.3	0.2	0	0.2	1.4	324	18989	9363.3	4501.6	0	20717	162720	0.33574	0.0938003	0.0568275	0	0.403468	1.96289	1.33574	1.0938	1.05683	1	1.40347	2.96289	0.417639	0.129349	0.07974	0	0.488996	1.56701	1	1	1	0	1	1	5
P49915	P49915	4	4	4	GMP synthase [glutamine-hydrolyzing]	GMPS	GUAA_HUMAN GMP synthase [glutamine-hydrolyzing] OS=Homo sapiens GN=GMPS PE=1 SV=1	1	4	4	4	1	4	1	4	0	1	1	4	1	4	0	1	1	4	1	4	0	1	10.8	10.8	10.8	76.715	693	693	0	10.311	By matching	By MS/MS	By MS/MS	By MS/MS		By matching	2.7	10.8	4.3	10.8	0	2.3	42	20694	276210	141170	611700	0	68579	0.365886	2.76703	1.78211	8.22503	0	0.827268	1.36589	3.76703	2.78211	9.22503	1	1.82727	0.449837	1.91343	1.47618	3.20555	0	0.869688	1	1	1	1	0	1	5
Q8I5K3	Q8I5K3	2	2	2		PFL1010c	Q8I5K3_PLAF7 Histone-lysine N-methyltransferase, H3 lysine-4 specific OS=Plasmodium falciparum (isolate 3D7) OX=36329 GN=PF3D7_1221000 PE=4 SV=1	1	2	2	2	1	2	0	1	2	2	1	2	0	1	2	2	1	2	0	1	2	2	1.2	1.2	1.2	271.07	2329	2329	0	5.8774	By matching	By MS/MS		By matching	By MS/MS	By MS/MS	0.6	1.2	0	0.6	1.2	1.2	112	24098	113640	0	20782	82047	81355	0.426071	1.13843	0	0.279439	1.59788	0.981385	1.42607	2.13843	1	1.27944	2.59788	1.98139	0.512046	1.09655	0	0.355511	1.37734	0.986509	1	1	0	1	1	1	5
Q8I2W4	Q8I2W4	2	2	2		PFI0925w	Q8I2W4_PLAF7 Gamma-glutamylcysteine synthetase OS=Plasmodium falciparum (isolate 3D7) OX=36329 GN=PF3D7_0918900 PE=4 SV=1	1	2	2	2	1	0	2	1	2	2	1	0	2	1	2	2	1	0	2	1	2	2	3.7	3.7	3.7	124.46	1063	1063	0	10.119	By MS/MS		By matching	By matching	By MS/MS	By MS/MS	1.9	0	3.7	1.8	3.7	3.7	58	25034	0	100410	40007	92817	224510	0.44262	0	1.26756	0.537942	1.80763	2.70826	1.44262	1	2.26756	1.53794	2.80763	3.70826	0.528692	0	1.18114	0.621001	1.48935	1.89074	1	0	1	1	1	1	5
Q8IC15	Q8IC15	5	5	5		PF07_0024	Q8IC15_PLAF7 Inositol-phosphate phosphatase, putative OS=Plasmodium falciparum (isolate 3D7) OX=36329 GN=PF3D7_0705500 PE=4 SV=1	1	5	5	5	1	3	1	0	1	4	1	3	1	0	1	4	1	3	1	0	1	4	2	2	2	330.7	2814	2814	0	7.0697	By matching	By MS/MS	By MS/MS		By matching	By MS/MS	0.4	1	0.4	0	0.4	1.6	143	26261	164270	34175	0	21288	249740	0.464315	1.64563	0.43142	0	0.414588	3.01261	1.46431	2.64563	1.43142	1	1.41459	4.01261	0.550226	1.40361	0.517447	0	0.500382	2.00454	1	1	1	0	1	1	5
C6KTB3	C6KTB3	3	3	3		PFF1345w	C6KTB3_PLAF7 Transportin OS=Plasmodium falciparum (isolate 3D7) OX=36329 GN=PF3D7_0627700 PE=4 SV=1	1	3	3	3	1	1	1	0	2	3	1	1	1	0	2	3	1	1	1	0	2	3	3.7	3.7	3.7	132.84	1147	1147	0	6.9988	By matching	By matching	By matching		By matching	By MS/MS	1.7	1.7	1.7	0	2.7	3.7	55	29656	18025	32465	0	95482	338670	0.524341	0.180572	0.409833	0	1.85953	4.08537	1.52434	1.18057	1.40983	1	2.85953	5.08537	0.608186	0.239486	0.495525	0	1.51578	2.34635	1	1	1	0	1	1	5
C0H4L5	C0H4L5	2	2	2	Ribosomal protein L37	MAL7P1.320	C0H4L5_PLAF7 Ribosomal protein L37 OS=Plasmodium falciparum (isolate 3D7) OX=36329 GN=PF3D7_0706400 PE=1 SV=1	1	2	2	2	1	2	0	2	2	2	1	2	0	2	2	2	1	2	0	2	2	2	13	13	13	10.539	92	92	0	6.8497	By matching	By MS/MS		By MS/MS	By MS/MS	By MS/MS	10.9	13	0	13	13	13	5	31564	11407000	0	1818300	8124800	13146000	0.558076	114.274	0	24.4492	158.232	158.58	1.55808	115.274	1	25.4492	159.232	159.58	0.639765	6.84892	0	4.66955	7.31499	7.31814	1	1	0	1	1	1	5
Q8I5Y7	Q8I5Y7	4	4	4		PFL0290w	Q8I5Y7_PLAF7 High mobility group protein B3, putative OS=Plasmodium falciparum (isolate 3D7) OX=36329 GN=PF3D7_1205800 PE=4 SV=1	1	4	4	4	1	4	0	2	2	2	1	4	0	2	2	2	1	4	0	2	2	2	2.5	2.5	2.5	267.02	2284	2284	0	31.733	By MS/MS	By MS/MS		By matching	By MS/MS	By MS/MS	0.5	2.5	0	1.2	1.3	1.2	85	31609	344250	0	62359	59968	127330	0.558871	3.44865	0	0.838491	1.16789	1.53598	1.55887	4.44865	1	1.83849	2.16789	2.53598	0.640502	2.15337	0	0.878522	1.11629	1.34254	1	1	0	1	1	1	5
Q8N3D4;E9PIH6	Q8N3D4;E9PIH6	2;1	2;1	2;1	EH domain-binding protein 1-like protein 1	EHBP1L1	EH1L1_HUMAN EH domain-binding protein 1-like protein 1 OS=Homo sapiens GN=EHBP1L1 PE=1 SV=2;E9PIH6_HUMAN EH domain-binding protein 1-like protein 1 (Fragment) OS=Homo sapiens GN=EHBP1L1 PE=1 SV=1	2	2	2	2	1	1	1	2	0	1	1	1	1	2	0	1	1	1	1	2	0	1	2	2	2	161.85	1523	1523;670	0	5.1246	By MS/MS	By MS/MS	By MS/MS	By MS/MS		By matching	0.9	0.9	0.9	2	0	0.9	74	36637	77581	75981	202600	0	32234	0.64777	0.777196	0.959173	2.7242	0	0.388839	1.64777	1.7772	1.95917	3.7242	1	1.38884	0.720515	0.829603	0.970245	1.89693	0	0.473879	1	1	1	1	0	1	5
P14735;Q5T5N3	P14735	8;2	8;2	8;2	Insulin-degrading enzyme	IDE	IDE_HUMAN Insulin-degrading enzyme OS=Homo sapiens GN=IDE PE=1 SV=4	2	8	8	8	1	4	2	8	0	3	1	4	2	8	0	3	1	4	2	8	0	3	12.3	12.3	12.3	117.97	1019	1019;257	0	19.969	By matching	By MS/MS	By matching	By MS/MS		By matching	2.3	8.3	2.7	12.3	0	6.1	50	43910	752990	555620	1334100	0	361500	0.776362	7.54335	7.01407	17.9386	0	4.36077	1.77636	8.54335	8.01407	18.9386	1	5.36077	0.828926	3.0948	3.00253	4.24325	0	2.42244	1	1	1	1	0	1	5
Q8IAW7	Q8IAW7	2	2	2		MAL8P1.96	Q8IAW7_PLAF7 CS domain protein, putative OS=Plasmodium falciparum (isolate 3D7) OX=36329 GN=PF3D7_0813200 PE=4 SV=1	1	2	2	2	1	0	1	1	2	2	1	0	1	1	2	2	1	0	1	1	2	2	14.7	14.7	14.7	37.117	313	313	0	5.894	By matching		By matching	By matching	By matching	By MS/MS	6.1	0	6.1	6.1	14.7	14.7	22	44848	0	37802	32747	267480	565220	0.792947	0	0.477207	0.440322	5.20923	6.81825	1.79295	1	1.47721	1.44032	6.20923	7.81825	0.842333	0	0.562872	0.526392	2.63441	2.96685	1	0	1	1	1	1	5
Q8IKE4	Q8IKE4	4	4	4		PF14_0661	Q8IKE4_PLAF7 Pre-rRNA-processing protein PNO1, putative OS=Plasmodium falciparum (isolate 3D7) OX=36329 GN=PF3D7_1469300 PE=4 SV=1	1	4	4	4	1	4	1	0	3	1	1	4	1	0	3	1	1	4	1	0	3	1	23.3	23.3	23.3	30.138	262	262	0	20.728	By matching	By MS/MS	By matching		By MS/MS	By MS/MS	3.4	23.3	9.2	0	17.9	9.2	12	45904	1971300	162070	0	801160	485470	0.811618	19.7482	2.04595	0	15.6028	5.85622	1.81162	20.7482	3.04595	1	16.6028	6.85622	0.857279	4.37492	1.60689	0	4.05335	2.77741	1	1	1	0	1	1	5
P01024	P01024	1	1	1	Complement C3;Complement C3 beta chain;C3-beta-c;Complement C3 alpha chain;C3a anaphylatoxin;Acylation stimulating protein;Complement C3b alpha chain;Complement C3c alpha chain fragment 1;Complement C3dg fragment;Complement C3g fragment;Complement C3d fragment;Complement C3f fragment;Complement C3c alpha chain fragment 2	C3	CO3_HUMAN Complement C3 OS=Homo sapiens GN=C3 PE=1 SV=2	1	1	1	1	1	1	1	1	0	1	1	1	1	1	0	1	1	1	1	1	0	1	1	1	1	187.15	1663	1663	0.0017104	2.6699	By MS/MS	By MS/MS	By MS/MS	By MS/MS		By matching	1	1	1	1	0	1	97	46209	153480	89507	110530	0	80096	0.817011	1.53754	1.12992	1.48621	0	0.966198	1.81701	2.53754	2.12992	2.48621	1	1.9662	0.861567	1.34343	1.0908	1.31395	0	0.975408	1	1	1	1	0	1	5
J3KN16;Q5VYK3;R4GMY1;F6XAQ5	J3KN16;Q5VYK3	8;8;3;1	8;8;3;1	8;8;3;1	Proteasome-associated protein ECM29 homolog	KIAA0368;ECM29	J3KN16_HUMAN KIAA0368 OS=Homo sapiens GN=KIAA0368 PE=1 SV=1;ECM29_HUMAN Proteasome-associated protein ECM29 homolog OS=Homo sapiens GN=ECM29 PE=1 SV=2	4	8	8	8	2	5	5	6	0	1	2	5	5	6	0	1	2	5	5	6	0	1	5.7	5.7	5.7	223.69	2017	2017;1845;890;142	0	13.125	By matching	By MS/MS	By MS/MS	By MS/MS		By matching	1.1	3.3	3.6	4.3	0	0.6	100	51807	252400	115110	399410	0	15304	0.915987	2.52851	1.45313	5.37054	0	0.184612	1.91599	3.52851	2.45313	6.37054	1	1.18461	0.938088	1.81906	1.29462	2.67142	0	0.244415	1	1	1	1	0	1	5
Q8IAX1	Q8IAX1	2	2	2		PF08_0080	Q8IAX1_PLAF7 Uncharacterized protein OS=Plasmodium falciparum (isolate 3D7) OX=36329 GN=PF3D7_0813500 PE=4 SV=1	1	2	2	2	1	2	0	1	1	1	1	2	0	1	1	1	1	2	0	1	1	1	5.6	5.6	5.6	61.576	515	515	0	4.3283	By matching	By MS/MS		By matching	By MS/MS	By MS/MS	2.5	5.6	0	2.5	2.5	3.1	30	59527	276590	0	46406	79912	141320	1.05248	2.77084	0	0.623984	1.5563	1.70474	2.05248	3.77084	1	1.62398	2.5563	2.70474	1.03737	1.91489	0	0.699537	1.35406	1.43549	1	1	0	1	1	1	5
Q8I4S2	Q8I4S2	3	3	3	Coronin	PFL2460w	Q8I4S2_PLAF7 Coronin OS=Plasmodium falciparum (isolate 3D7) OX=36329 GN=PF3D7_1251200 PE=3 SV=1	1	3	3	3	1	1	3	0	1	3	1	1	3	0	1	3	1	1	3	0	1	3	6	6	6	69.014	602	602	0	5.3116	By matching	By MS/MS	By MS/MS		By matching	By MS/MS	1.7	2.5	6	0	1.8	6	29	60014	203570	716080	0	42903	863630	1.06109	2.03934	9.03969	0	0.835545	10.418	2.06109	3.03934	10.0397	1	1.83554	11.418	1.04341	1.60376	3.32764	0	0.876208	3.51323	1	1	1	0	1	1	5
Q8IJ21;C0H515	Q8IJ21;C0H515	2;1	2;1	2;1		PF10_0380;FIKK9.5	Q8IJ21_PLAF7 Serine/threonine protein kinase, FIKK family OS=Plasmodium falciparum (isolate 3D7) OX=36329 GN=PF3D7_1039000 PE=4 SV=1;C0H515_PLAF7 Serine/threonine protein kinase, FIKK family OS=Plasmodium falciparum (isolate 3D7) OX=36329 GN=PF3D7_0902400	2	2	2	2	1	2	1	0	1	2	1	2	1	0	1	2	1	2	1	0	1	2	3	3	3	107.62	913	913;540	0.0005872	3.0007	By MS/MS	By MS/MS	By MS/MS		By MS/MS	By MS/MS	0.9	3	0.9	0	0.9	3	40	63042	197580	94117	0	107380	330440	1.11463	1.97933	1.18812	0	2.09125	3.9861	2.11463	2.97933	2.18812	1	3.09125	4.9861	1.08041	1.57499	1.12969	0	1.62819	2.31791	1	1	1	0	1	1	5
Q8IL08	Q8IL08	3	3	3		PF14_0442	Q8IL08_PLAF7 Uncharacterized protein OS=Plasmodium falciparum (isolate 3D7) OX=36329 GN=PF3D7_1446500 PE=4 SV=1	1	3	3	3	2	3	0	1	2	3	2	3	0	1	2	3	2	3	0	1	2	3	1.5	1.5	1.5	346.92	3001	3001	0	7.3505	By matching	By MS/MS		By matching	By matching	By MS/MS	1.1	1.5	0	0.4	1	1.5	149	66477	180260	0	15255	40816	155390	1.17536	1.80582	0	0.205122	0.7949	1.87447	2.17536	2.80582	1	1.20512	1.7949	2.87447	1.12126	1.48842	0	0.269179	0.843903	1.5233	1	1	0	1	1	1	5
C6KST7	C6KST7	10	10	10		PFF0445w	C6KST7_PLAF7 Uncharacterized protein OS=Plasmodium falciparum (isolate 3D7) OX=36329 GN=PF3D7_0609000 PE=4 SV=1	1	10	10	10	5	7	3	0	7	10	5	7	3	0	7	10	5	7	3	0	7	10	2.6	2.6	2.6	720.51	6077	6077	0	36.059	By MS/MS	By MS/MS	By matching		By MS/MS	By MS/MS	1.1	1.6	0.8	0	1.8	2.6	274	69116	128440	38353	0	70455	238950	1.22202	1.28669	0.484163	0	1.37213	2.88245	2.22202	2.28669	1.48416	1	2.37213	3.88245	1.15187	1.19326	0.569649	0	1.24618	1.95697	1	1	1	0	1	1	5
Q8ILQ6	Q8ILQ6	6	6	6		PF14_0188	Q8ILQ6_PLAF7 Uncharacterized protein OS=Plasmodium falciparum (isolate 3D7) OX=36329 GN=PF3D7_1419400 PE=4 SV=2	1	6	6	6	2	5	2	0	4	6	2	5	2	0	4	6	2	5	2	0	4	6	4.5	4.5	4.5	262.31	2201	2201	0	13.193	By MS/MS	By MS/MS	By MS/MS		By MS/MS	By MS/MS	1.7	3.5	1.2	0	2.8	4.5	107	69518	317150	45229	0	131310	447970	1.22913	3.17717	0.570964	0	2.55729	5.40386	2.22913	4.17717	1.57096	1	3.55729	6.40386	1.15648	2.06252	0.65165	0	1.83078	2.67894	1	1	1	0	1	1	5
Q8IB40	Q8IB40	3	3	3		MAL8P1.57	Q8IB40_PLAF7 C-13 antigen OS=Plasmodium falciparum (isolate 3D7) OX=36329 GN=PF3D7_0820500 PE=4 SV=1	1	3	3	3	1	3	1	0	1	2	1	3	1	0	1	2	1	3	1	0	1	2	4	4	4	98.56	852	852	0	4.9924	By matching	By MS/MS	By matching		By matching	By MS/MS	1.8	4	1.8	0	1.8	2.9	41	69883	305820	115200	0	100180	330800	1.23559	3.06366	1.45427	0	1.95103	3.99044	2.23559	4.06366	2.45427	1	2.95103	4.99044	1.16065	2.02278	1.29529	0	1.56122	2.31917	1	1	1	0	1	1	5
Q8I5D0	Q8I5D0	4	4	4		PFL1395c	Q8I5D0_PLAF7 WD repeat-containing protein, putative OS=Plasmodium falciparum (isolate 3D7) OX=36329 GN=PF3D7_1228800 PE=4 SV=1	1	4	4	4	2	3	2	0	2	4	2	3	2	0	2	4	2	3	2	0	2	4	1.7	1.7	1.7	378.91	3209	3209	0	8.8476	By matching	By MS/MS	By matching		By MS/MS	By MS/MS	0.7	1.5	0.7	0	1.2	1.7	138	70931	172440	83066	0	71283	215080	1.25411	1.72748	1.04861	0	1.38825	2.59451	2.25411	2.72748	2.04861	1	2.38825	3.59451	1.17256	1.44757	1.03465	0	1.25595	1.84579	1	1	1	0	1	1	5
E7END7;P62820	E7END7;P62820	7;7	2;2	2;2	Ras-related protein Rab-1A	RAB1A	E7END7_HUMAN Ras-related protein Rab-1A OS=Homo sapiens GN=RAB1A PE=1 SV=1;RAB1A_HUMAN Ras-related protein Rab-1A OS=Homo sapiens GN=RAB1A PE=1 SV=3	2	7	2	2	5	6	7	7	4	4	1	2	2	2	1	0	1	2	2	2	1	0	46.2	16.8	16.8	19.018	173	173;205	0	7.7535	By MS/MS	By MS/MS	By MS/MS	By MS/MS	By matching	By matching	31.8	41.6	46.2	46.2	27.2	24.9	13	71642	752420	696800	1056700	66265	0	1.26669	7.53764	8.7963	14.2086	1.29052	0	2.26669	8.53764	9.7963	15.2086	2.29052	1	1.18058	3.09384	3.29224	3.92681	1.19568	0	1	1	1	1	1	0	5
Q8II99	Q8II99	6	6	6		PF11_0275	Q8II99_PLAF7 Uncharacterized protein OS=Plasmodium falciparum (isolate 3D7) OX=36329 GN=PF3D7_1126500 PE=4 SV=1	1	6	6	6	2	4	1	0	2	6	2	4	1	0	2	6	2	4	1	0	2	6	6.7	6.7	6.7	163.53	1368	1368	0	14.256	By matching	By MS/MS	By matching		By matching	By MS/MS	2.5	4.5	0.7	0	2	6.7	65	72900	531250	83040	0	90943	670270	1.28893	5.32199	1.04828	0	1.77113	8.08546	2.28893	6.32199	2.04828	1	2.77113	9.08546	1.19467	2.66038	1.03442	0	1.47048	3.18356	1	1	1	0	1	1	5
Q92508;H0YB49	Q92508	3;1	3;1	3;1	Piezo-type mechanosensitive ion channel component 1	PIEZO1	PIEZ1_HUMAN Piezo-type mechanosensitive ion channel component 1 OS=Homo sapiens GN=PIEZO1 PE=1 SV=4	2	3	3	3	2	3	1	1	1	3	2	3	1	1	1	3	2	3	1	1	1	3	1.7	1.7	1.7	286.79	2521	2521;181	0	7.5649	By MS/MS	By matching	By MS/MS	By matching	By matching	By MS/MS	1.3	1.7	0.6	0.6	0.6	1.7	98	75459	112780	0	38592	22290	146810	1.33417	1.12981	0	0.518915	0.434102	1.77097	2.33417	2.12981	1	1.51892	1.4341	2.77097	1.22291	1.09073	0	0.603041	0.520148	1.47039	1	1	0	1	1	1	5
Q8IJY7	Q8IJY7	2	2	2		PF10_0054	Q8IJY7_PLAF7 U3 small nucleolar RNA-associated protein 25,putative OS=Plasmodium falciparum (isolate 3D7) OX=36329 GN=PF3D7_1005100 PE=4 SV=1	1	2	2	2	1	2	0	2	1	1	1	2	0	2	1	1	1	2	0	2	1	1	3.3	3.3	3.3	135.11	1131	1131	0	9.7561	By matching	By MS/MS		By matching	By MS/MS	By matching	1.1	3.3	0	3.3	2.2	2.2	50	82756	556030	0	443800	512870	387340	1.46319	5.57023	0	5.96742	9.98825	4.67248	2.46319	6.57023	1	6.96742	10.9882	5.67248	1.30053	2.71594	0	2.80062	3.45789	2.50398	1	1	0	1	1	1	5
Q8I5X5	Q8I5X5	7	7	7		PFL0350c	Q8I5X5_PLAF7 Uncharacterized protein OS=Plasmodium falciparum (isolate 3D7) OX=36329 GN=PF3D7_1207000 PE=4 SV=1	1	7	7	7	3	6	0	1	5	7	3	6	0	1	5	7	3	6	0	1	5	7	2.9	2.9	2.9	311.42	2612	2612	0	13.152	By matching	By MS/MS		By matching	By MS/MS	By MS/MS	1.1	2.6	0	0.4	2.2	2.9	139	83268	492520	0	11694	174180	608930	1.47224	4.934	0	0.15724	3.39219	7.34552	2.47224	5.934	1	1.15724	4.39219	8.34552	1.30582	2.569	0	0.210688	2.13494	3.061	1	1	0	1	1	1	5
Q8I717	Q8I717	3	3	3		PF14_0677	Q8I717_PLAF7 RNA 3-terminal phosphate cyclase-like protein,putative OS=Plasmodium falciparum (isolate 3D7) OX=36329 GN=PF3D7_1471000 PE=4 SV=1	1	3	3	3	1	1	1	0	3	1	1	1	1	0	3	1	1	1	1	0	3	1	7.1	7.1	7.1	54.895	467	467	0	6.1274	By matching	By MS/MS	By matching		By MS/MS	By MS/MS	3.2	3.2	2.1	0	7.1	3.2	28	85085	194650	68040	0	537320	223760	1.50437	1.94998	0.858927	0	10.4644	2.69922	2.50437	2.94998	1.85893	1	11.4644	3.69922	1.32445	1.5607	0.89447	0	3.51909	1.88722	1	1	1	0	1	1	5
Q8ILS4	Q8ILS4	12	12	12		PF14_0170	Q8ILS4_PLAF7 NOT family protein, putative OS=Plasmodium falciparum (isolate 3D7) OX=36329 GN=PF3D7_1417200 PE=4 SV=1	1	12	12	12	3	9	0	2	2	12	3	9	0	2	2	12	3	9	0	2	2	12	3.7	3.7	3.7	519.82	4466	4466	0	24.295	By MS/MS	By MS/MS		By matching	By MS/MS	By MS/MS	0.7	2.7	0	0.4	0.7	3.7	185	87986	311840	0	41578	51182	574670	1.55566	3.12397	0	0.559066	0.99678	6.93224	2.55566	4.12397	1	1.55907	1.99678	7.93224	1.3537	2.04403	0	0.640682	0.997675	2.98773	1	1	0	1	1	1	5
Q8IKM7	Q8IKM7	4	4	4		PF14_0577	Q8IKM7_PLAF7 Uncharacterized protein OS=Plasmodium falciparum (isolate 3D7) OX=36329 GN=PF3D7_1460500 PE=4 SV=1	1	4	4	4	2	4	0	1	2	3	2	4	0	1	2	3	2	4	0	1	2	3	3.7	3.7	3.7	192.01	1632	1632	0	7.0529	By MS/MS	By MS/MS		By matching	By MS/MS	By MS/MS	2.1	3.7	0	0.8	1.6	2.9	93	89749	234690	0	20542	71808	259310	1.58683	2.35109	0	0.276212	1.39848	3.12806	2.58683	3.35109	1	1.27621	2.39848	4.12806	1.37119	1.74463	0	0.351868	1.26212	2.04546	1	1	0	1	1	1	5
Q8IIK7	Q8IIK7	2	2	2		PF11_0166	Q8IIK7_PLAF7 Uncharacterized protein OS=Plasmodium falciparum (isolate 3D7) OX=36329 GN=PF3D7_1115800 PE=4 SV=1	1	2	2	2	1	2	1	0	1	1	1	2	1	0	1	1	1	2	1	0	1	1	10.9	10.9	10.9	33.88	304	304	0.0017084	2.6652	By MS/MS	By MS/MS	By MS/MS		By MS/MS	By MS/MS	8.2	10.9	8.2	0	8.2	8.2	20	90499	340550	123770	0	118790	188820	1.60009	3.41158	1.56245	0	2.31346	2.27773	2.60009	4.41158	2.56245	1	3.31346	3.27773	1.37856	2.1413	1.35753	0	1.72834	1.7127	1	1	1	0	1	1	5
H7C579;Q9NQR4	H7C579;Q9NQR4	1;1	1;1	1;1	Omega-amidase NIT2	NIT2	H7C579_HUMAN Omega-amidase NIT2 (Fragment) OS=Homo sapiens GN=NIT2 PE=1 SV=8;NIT2_HUMAN Omega-amidase NIT2 OS=Homo sapiens GN=NIT2 PE=1 SV=1	2	1	1	1	1	1	1	1	1	0	1	1	1	1	1	0	1	1	1	1	1	0	6.4	6.4	6.4	28.633	265	265;276	0	3.4582	By matching	By matching	By matching	By MS/MS	By matching		6.4	6.4	6.4	6.4	6.4	0	17	91395	134070	167340	302690	52722	0	1.61593	1.34309	2.11248	4.07003	1.02677	0	2.61593	2.34309	3.11248	5.07003	2.02677	1	1.38733	1.22842	1.63806	2.34199	1.01918	0	1	1	1	1	1	0	5
Q8ID33	Q8ID33	3	3	3		PF13_0353	Q8ID33_PLAF7 NADH-cytochrome b5 reductase, putative OS=Plasmodium falciparum (isolate 3D7) OX=36329 GN=PF3D7_1367500 PE=4 SV=1	1	3	3	3	1	2	1	0	1	3	1	2	1	0	1	3	1	2	1	0	1	3	10.8	10.8	10.8	42.595	362	362	0	5.8199	By MS/MS	By MS/MS	By MS/MS		By MS/MS	By MS/MS	1.9	8.8	1.9	0	3.6	10.8	21	92632	477920	141970	0	166850	716120	1.6378	4.78774	1.79221	0	3.24944	8.63855	2.6378	5.78774	2.79221	1	4.24944	9.63855	1.39934	2.533	1.48141	0	2.08727	3.26882	1	1	1	0	1	1	5
C6KSZ5	C6KSZ5	6	6	6		PFF0745c	C6KSZ5_PLAF7 Ribonuclease, putative OS=Plasmodium falciparum (isolate 3D7) OX=36329 GN=PF3D7_0615400 PE=4 SV=2	1	6	6	6	2	4	2	0	3	3	2	4	2	0	3	3	2	4	2	0	3	3	2.7	2.7	2.7	323.2	2729	2729	0	9.0871	By MS/MS	By MS/MS	By matching		By MS/MS	By MS/MS	0.8	1.5	0.8	0	1.6	1.6	130	93343	194470	88102	0	92671	244330	1.65038	1.94817	1.11219	0	1.80479	2.94735	2.65038	2.94817	2.11219	1	2.80479	3.94735	1.4062	1.55982	1.07874	0	1.48789	1.98089	1	1	1	0	1	1	5
Q8IB82	Q8IB82	1	1	1		PF08_0028	Q8IB82_PLAF7 Uncharacterized protein OS=Plasmodium falciparum (isolate 3D7) OX=36329 GN=PF3D7_0824800 PE=4 SV=1	1	1	1	1	1	1	1	0	1	1	1	1	1	0	1	1	1	1	1	0	1	1	0.9	0.9	0.9	154.87	1276	1276	0.0049423	2.3104	By MS/MS	By MS/MS	By matching		By matching	By matching	0.9	0.9	0.9	0	0.9	0.9	55	94096	245140	145880	0	91995	210420	1.66369	2.45578	1.84157	0	1.79162	2.5383	2.66369	3.45578	2.84157	1	2.79162	3.5383	1.41343	1.78901	1.50669	0	1.4811	1.82305	1	1	1	0	1	1	5
Q8IJR3	Q8IJR3	3	3	3		PF10_0129	Q8IJR3_PLAF7 Uncharacterized protein OS=Plasmodium falciparum (isolate 3D7) OX=36329 GN=PF3D7_1013200 PE=4 SV=1	1	3	3	3	1	3	2	0	3	3	1	3	2	0	3	3	1	3	2	0	3	3	5.2	5.2	5.2	123.74	1064	1064	0	5.1584	By matching	By MS/MS	By MS/MS		By matching	By MS/MS	1.8	5.2	3.4	0	5.2	5.2	45	100380	575740	404970	0	242290	673750	1.7748	5.76768	5.11228	0	4.71865	8.12744	2.7748	6.76768	6.11228	1	5.71865	9.12744	1.47238	2.75866	2.61171	0	2.51567	3.19021	1	1	1	0	1	1	5
Q92973;S4R398	Q92973	4;1	4;1	4;1	Transportin-1	TNPO1	TNPO1_HUMAN Transportin-1 OS=Homo sapiens GN=TNPO1 PE=1 SV=2	2	4	4	4	1	3	1	3	1	0	1	3	1	3	1	0	1	3	1	3	1	0	7	7	7	102.35	898	898;193	0	6.8951	By MS/MS	By MS/MS	By matching	By MS/MS	By MS/MS		2.7	4.9	1.1	5.9	2.7	0	41	102280	387890	74873	618700	76812	0	1.80839	3.88583	0.945186	8.31916	1.49593	0	2.80839	4.88583	1.94519	9.31916	2.49593	1	1.48974	2.2886	0.959908	3.2202	1.31958	0	1	1	1	1	1	0	5
O77327	O77327	2	2	2		PFC0375c	O77327_PLAF7 Splicing factor 3B subunit 1, putative OS=Plasmodium falciparum (isolate 3D7) OX=36329 GN=PF3D7_0308900 PE=4 SV=1	1	2	2	2	2	2	0	1	1	2	2	2	0	1	1	2	2	2	0	1	1	2	3	3	3	160.04	1386	1386	0	5.7618	By MS/MS	By MS/MS		By matching	By MS/MS	By MS/MS	3	3	0	0.7	2.2	3	58	104410	178320	0	51827	63160	251960	1.84605	1.78639	0	0.696876	1.23005	3.03939	2.84605	2.78639	1	1.69688	2.23005	4.03939	1.50896	1.47839	0	0.762881	1.15708	2.01414	1	1	0	1	1	1	5
O97334	O97334	2	2	2		PFC0100c	O97334_PLAF7 Pre-mRNA-splicing factor PRP46, putative OS=Plasmodium falciparum (isolate 3D7) OX=36329 GN=PF3D7_0302000 PE=4 SV=2	1	2	2	2	1	1	0	1	1	2	1	1	0	1	1	2	1	1	0	1	1	2	6.8	6.8	6.8	69.572	600	600	0	7.3426	By matching	By MS/MS		By matching	By matching	By MS/MS	4.3	4.3	0	4.3	4.3	6.8	29	105720	339030	0	222410	206140	669790	1.86921	3.39636	0	2.99057	4.01462	8.07967	2.86921	4.39636	1	3.99057	5.01462	9.07967	1.52065	2.13631	0	1.99659	2.32614	3.18264	1	1	0	1	1	1	5
Q8IIR2	Q8IIR2	3	3	3		PF11_0105	Q8IIR2_PLAF7 Essential nuclear protein 1, putative OS=Plasmodium falciparum (isolate 3D7) OX=36329 GN=PF3D7_1109400 PE=4 SV=2	1	3	3	3	1	3	0	1	2	2	1	3	0	1	2	2	1	3	0	1	2	2	11.2	11.2	11.2	51.703	436	436	0	6.491	By matching	By MS/MS		By matching	By MS/MS	By MS/MS	2.5	11.2	0	2.5	7.6	7.6	24	108960	1632800	0	137190	779840	745280	1.9265	16.3572	0	1.84468	15.1875	8.99031	2.9265	17.3572	1	2.84468	16.1875	9.99031	1.54917	4.11746	0	1.50827	4.01681	3.32053	1	1	0	1	1	1	5
Q8I377	Q8I377	4	4	4		PFI0355c	Q8I377_PLAF7 ATP-dependent protease ATPase subunit ClpY OS=Plasmodium falciparum (isolate 3D7) OX=36329 GN=PF3D7_0907400 PE=4 SV=1	1	4	4	4	2	3	1	0	1	4	2	3	1	0	1	4	2	3	1	0	1	4	7.7	7.7	7.7	106.46	922	922	0	5.3839	By MS/MS	By MS/MS	By matching		By matching	By MS/MS	3.1	4.2	0.9	0	2.3	7.7	51	109230	155200	47673	0	29313	308040	1.93127	1.55477	0.601817	0	0.570877	3.71589	2.93127	2.55477	1.60182	1	1.57088	4.71589	1.55153	1.35319	0.679709	0	0.65157	2.23753	1	1	1	0	1	1	5
Q8I6U7	Q8I6U7	1	1	1	Citrate synthase	PF10_0218	Q8I6U7_PLAF7 Citrate synthase OS=Plasmodium falciparum (isolate 3D7) OX=36329 GN=PF3D7_1022500 PE=3 SV=1	1	1	1	1	1	1	1	1	0	1	1	1	1	1	0	1	1	1	1	1	0	1	3.7	3.7	3.7	65.041	563	563	0	3.6324	By matching	By MS/MS	By matching	By matching		By MS/MS	3.7	3.7	3.7	3.7	0	3.7	27	110420	106360	145870	140450	0	204080	1.95231	1.0655	1.84144	1.88852	0	2.46182	2.95231	2.0655	2.84144	2.88852	1	3.46182	1.56184	1.04649	1.50662	1.53033	0	1.79153	1	1	1	1	0	1	5
Q9U0J0	Q9U0J0	6	6	6		PFD0470c	Q9U0J0_PLAF7 Replication protein A1, large subunit OS=Plasmodium falciparum (isolate 3D7) OX=36329 GN=PF3D7_0409600 PE=4 SV=1	1	6	6	6	3	5	1	0	1	6	3	5	1	0	1	6	3	5	1	0	1	6	6.5	6.5	6.5	134.2	1145	1145	0	15.569	By MS/MS	By MS/MS	By matching		By matching	By MS/MS	3.1	5.2	1	0	1	6.5	55	112620	708960	43032	0	18921	1139300	1.99121	7.10226	0.54323	0	0.36849	13.7434	2.99121	8.10226	1.54323	1	1.36849	14.7434	1.58073	3.01833	0.625953	0	0.452585	3.88199	1	1	1	0	1	1	5
A0A0D9SF54;A0A0D9SGF6;Q13813	A0A0D9SF54;A0A0D9SGF6;Q13813	1;1;1	1;1;1	1;1;1	Spectrin alpha chain, non-erythrocytic 1	SPTAN1	A0A0D9SF54_HUMAN Spectrin alpha chain, non-erythrocytic 1 OS=Homo sapiens GN=SPTAN1 PE=1 SV=1;A0A0D9SGF6_HUMAN Spectrin alpha chain, non-erythrocytic 1 OS=Homo sapiens GN=SPTAN1 PE=1 SV=1;SPTN1_HUMAN Spectrin alpha chain, non-erythrocytic 1 OS=Homo sapiens	3	1	1	1	1	1	0	1	1	1	1	1	0	1	1	1	1	1	0	1	1	1	0.5	0.5	0.5	282.83	2457	2457;2498;2472	0.0017361	2.8344	By MS/MS	By MS/MS		By MS/MS	By MS/MS	By MS/MS	0.5	0.5	0	0.5	0.5	0.5	141	116900	152550	0	138740	184940	148390	2.06688	1.52822	0	1.86552	3.60174	1.79003	3.06688	2.52822	1	2.86552	4.60174	2.79003	1.61677	1.33812	0	1.5188	2.20218	1.48028	1	1	0	1	1	1	5
I3L1K6;I3L532;A0A1C7CYY4;P12829;I3L3U1;I3L4B1;P08590	I3L1K6;I3L532;A0A1C7CYY4;P12829;I3L3U1	3;3;3;3;2;1;1	3;3;3;3;2;1;1	3;3;3;3;2;1;1	Myosin light chain 4	MYL4	I3L1K6_HUMAN Myosin light chain 4 (Fragment) OS=Homo sapiens GN=MYL4 PE=1 SV=1;I3L532_HUMAN Myosin light chain 4 (Fragment) OS=Homo sapiens GN=MYL4 PE=1 SV=1;A0A1C7CYY4_HUMAN Myosin light chain 4 (Fragment) OS=Homo sapiens GN=MYL4 PE=1 SV=1;MYL4_HUMAN Myos	7	3	3	3	1	2	3	3	1	0	1	2	3	3	1	0	1	2	3	3	1	0	23.3	23.3	23.3	18.873	172	172;173;196;197;115;101;195	0	10.27	By MS/MS	By MS/MS	By MS/MS	By MS/MS	By MS/MS		9.3	16.9	23.3	23.3	9.3	0	13	127320	1600200	1435000	2692000	152640	0	2.25112	16.0306	18.1152	36.1971	2.97269	0	3.25112	17.0306	19.1152	37.1971	3.97269	1	1.70093	4.09006	4.25665	5.21712	1.99012	0	1	1	1	1	1	0	5
C0H4T9	C0H4T9	7	7	7		MAL8P1.104	C0H4T9_PLAF7 CCR4-associated factor 1 OS=Plasmodium falciparum (isolate 3D7) OX=36329 GN=PF3D7_0811300 PE=4 SV=1	1	7	7	7	2	6	0	2	2	7	2	6	0	2	2	7	2	6	0	2	2	7	6.7	6.7	6.7	200.21	1774	1774	0	15.808	By MS/MS	By MS/MS		By matching	By MS/MS	By MS/MS	1.7	6	0	2	2	6.7	62	129730	917420	0	88170	62400	989280	2.29373	9.19059	0	1.18555	1.21525	11.9337	3.29373	10.1906	1	2.18555	2.21525	12.9337	1.71972	3.34917	0	1.128	1.14747	3.69306	1	1	0	1	1	1	5
Q8I618	Q8I618	2	2	2		PFL0135w	Q8I618_PLAF7 Uncharacterized protein OS=Plasmodium falciparum (isolate 3D7) OX=36329 GN=PF3D7_1202700 PE=4 SV=2	1	2	2	2	1	1	0	1	2	2	1	1	0	1	2	2	1	1	0	1	2	2	8	8	8	49.183	412	412	0	4.653	By matching	By MS/MS		By matching	By MS/MS	By matching	5.6	5.6	0	5.6	8	8	19	131560	261190	0	165020	431920	594690	2.32608	2.61657	0	2.21889	8.41173	7.17374	3.32608	3.61657	1	3.21889	9.41173	8.17374	1.73382	1.85462	0	1.68656	3.23446	3.031	1	1	0	1	1	1	5
Q8ILX3	Q8ILX3	3	3	3		PF14_0120	Q8ILX3_PLAF7 Uncharacterized protein OS=Plasmodium falciparum (isolate 3D7) OX=36329 GN=PF3D7_1412100 PE=4 SV=1	1	3	3	3	1	1	0	1	1	3	1	1	0	1	1	3	1	1	0	1	1	3	5.5	5.5	5.5	112.77	956	956	0	11.915	By matching	By MS/MS		By matching	By matching	By MS/MS	2.9	1.4	0	1.4	2.9	5.5	46	134180	185700	0	114260	53797	779140	2.37241	1.86032	0	1.53636	1.04771	9.39876	3.37241	2.86032	1	2.53636	2.04771	10.3988	1.75378	1.51618	0	1.34276	1.03401	3.37834	1	1	0	1	1	1	5
Q8IJD2	Q8IJD2	7	7	7		PF10_0266	Q8IJD2_PLAF7 U3 small nucleolar ribonucleoprotein protein MPP10, putative OS=Plasmodium falciparum (isolate 3D7) OX=36329 GN=PF3D7_1027100 PE=4 SV=1	1	7	7	7	1	5	2	0	7	6	1	5	2	0	7	6	1	5	2	0	7	6	13.1	13.1	13.1	92.466	772	772	0	20.327	By matching	By MS/MS	By MS/MS		By MS/MS	By MS/MS	1.6	10.1	3.2	0	13.1	11.7	36	135460	1620000	370060	0	863270	1593000	2.39504	16.2289	4.67158	0	16.8124	19.2164	3.39504	17.2289	5.67158	1	17.8124	20.2164	1.76343	4.10676	2.50375	0	4.15481	4.33745	1	1	1	0	1	1	5
Q02750;H3BRW9	Q02750	7;2	2;1	2;1	Dual specificity mitogen-activated protein kinase kinase 1	MAP2K1	MP2K1_HUMAN Dual specificity mitogen-activated protein kinase kinase 1 OS=Homo sapiens GN=MAP2K1 PE=1 SV=2	2	7	2	2	6	6	7	7	4	6	1	1	2	2	0	1	1	1	2	2	0	1	23.7	9.7	9.7	43.439	393	393;217	0	7.7306	By matching	By MS/MS	By MS/MS	By MS/MS	By matching	By matching	17	17	23.7	23.7	14	17	19	137620	223740	721920	916210	0	162850	2.43323	2.2414	9.11341	12.3195	0	1.96446	3.43323	3.2414	10.1134	13.3195	1	2.96446	1.77957	1.69662	3.3382	3.73547	0	1.56777	1	1	1	1	0	1	5
B0QYD3;P31941;Q9UH17	B0QYD3;P31941;Q9UH17	1;1;1	1;1;1	1;1;1	DNA dC->dU-editing enzyme APOBEC-3A;DNA dC->dU-editing enzyme APOBEC-3B	APOBEC3B;APOBEC3A	B0QYD3_HUMAN DNA dC->dU-editing enzyme APOBEC-3B OS=Homo sapiens GN=APOBEC3B PE=1 SV=1;ABC3A_HUMAN DNA dC->dU-editing enzyme APOBEC-3A OS=Homo sapiens GN=APOBEC3A PE=1 SV=3;ABC3B_HUMAN DNA dC->dU-editing enzyme APOBEC-3B OS=Homo sapiens GN=APOBEC3B PE=1 SV	3	1	1	1	1	1	1	1	0	1	1	1	1	1	0	1	1	1	1	1	0	1	3.5	3.5	3.5	57.208	490	490;199;382	0.00058962	3.0711	By MS/MS	By matching	By MS/MS	By MS/MS		By MS/MS	3.5	3.5	3.5	3.5	0	3.5	24	144570	157110	227620	266370	0	165010	2.55611	1.57391	2.87344	3.58166	0	1.99052	3.55611	2.57391	3.87344	4.58166	1	2.99052	1.8303	1.36396	1.95362	2.19587	0	1.58039	1	1	1	1	0	1	5
C0H4S8	C0H4S8	8	8	8		MAL8P1.127	C0H4S8_PLAF7 Uncharacterized protein OS=Plasmodium falciparum (isolate 3D7) OX=36329 GN=PF3D7_0807600 PE=4 SV=1	1	8	8	8	3	6	2	0	4	7	3	6	2	0	4	7	3	6	2	0	4	7	8.4	8.4	8.4	159.03	1334	1334	0	26.805	By matching	By MS/MS	By matching		By MS/MS	By MS/MS	3.1	6.3	1.9	0	3.7	7.6	57	152300	635400	63414	0	187060	977250	2.69278	6.36535	0.800529	0	3.64303	11.7886	3.69278	7.36535	1.80053	1	4.64303	12.7886	1.88471	2.88075	0.848421	0	2.21507	3.67678	1	1	1	0	1	1	5
Q8IM36	Q8IM36	6	6	6	Ribosome biogenesis protein BOP1 homolog	PF14_0055	Q8IM36_PLAF7 Ribosome biogenesis protein BOP1 homolog OS=Plasmodium falciparum (isolate 3D7) OX=36329 GN=PF3D7_1405800 PE=3 SV=1	1	6	6	6	1	6	2	0	2	5	1	6	2	0	2	5	1	6	2	0	2	5	9.9	9.9	9.9	114.24	966	966	0	17.633	By matching	By MS/MS	By MS/MS		By MS/MS	By MS/MS	1.3	9.9	3.5	0	2.3	9	41	165600	1536700	770160	0	328800	1079100	2.92793	15.3944	9.72239	0	6.40345	13.0172	3.92793	16.3944	10.7224	1	7.40345	14.0172	1.97377	4.03514	3.42255	0	2.8882	3.80912	1	1	1	0	1	1	5
Q8I283	Q8I283	4	4	4	Cyclin-dependent kinases regulatory subunit	PFA_0285c	Q8I283_PLAF7 Cyclin-dependent kinases regulatory subunit OS=Plasmodium falciparum (isolate 3D7) OX=36329 GN=PF3D7_0105800 PE=3 SV=1	1	4	4	4	2	4	1	0	3	3	2	4	1	0	3	3	2	4	1	0	3	3	5.6	5.6	5.6	99.309	832	832	0	7.2193	By matching	By MS/MS	By matching		By MS/MS	By MS/MS	3.4	5.6	2	0	4.4	4.6	46	174370	611010	54227	0	311320	247370	3.083	6.12101	0.684554	0	6.06302	2.98402	4.083	7.12101	1.68455	1	7.06302	3.98402	2.02963	2.83208	0.752367	0	2.82029	1.99423	1	1	1	0	1	1	5
H7BZ55	H7BZ55	2	2	2	Putative ciliary rootlet coiled-coil protein-like 3 protein		CRCC2_HUMAN Putative ciliary rootlet coiled-coil protein 2 OS=Homo sapiens GN=CROCC2 PE=5 SV=3	1	2	2	2	1	0	1	1	1	1	1	0	1	1	1	1	1	0	1	1	1	1	2.1	2.1	2.1	185.87	1655	1655	0.0084971	2.0234	By MS/MS		By matching	By MS/MS	By MS/MS	By matching	1.1	0	0.9	0.9	0.9	1.1	105	176360	0	90670	123980	131980	20716	3.11818	0	1.14461	1.66706	2.57034	0.249897	4.11818	1	2.14461	2.66706	3.57034	1.2499	2.04201	0	1.10071	1.41525	1.83606	0.321809	1	0	1	1	1	1	5
X6RJP6;P37802	X6RJP6;P37802	2;2	2;2	2;2	Transgelin-2	TAGLN2	X6RJP6_HUMAN Transgelin-2 (Fragment) OS=Homo sapiens GN=TAGLN2 PE=1 SV=1;TAGL2_HUMAN Transgelin-2 OS=Homo sapiens GN=TAGLN2 PE=1 SV=3	2	2	2	2	1	1	1	2	1	0	1	1	1	2	1	0	1	1	1	2	1	0	12.3	12.3	12.3	21.086	187	187;199	0.00059312	3.2073	By matching	By matching	By MS/MS	By MS/MS	By matching		6.4	6.4	6.4	12.3	6.4	0	12	179240	563270	551420	1094200	123750	0	3.1691	5.64276	6.96105	14.7128	2.41006	0	4.1691	6.64276	7.96105	15.7128	3.41006	1	2.05974	2.73178	2.99296	3.97387	1.7698	0	1	1	1	1	1	0	5
O15084;B4DIW9	O15084;B4DIW9	5;3	5;3	5;3	Serine/threonine-protein phosphatase 6 regulatory ankyrin repeat subunit A	ANKRD28	ANR28_HUMAN Serine/threonine-protein phosphatase 6 regulatory ankyrin repeat subunit A OS=Homo sapiens GN=ANKRD28 PE=1 SV=5;B4DIW9_HUMAN Serine/threonine-protein phosphatase 6 regulatory ankyrin repeat subunit A OS=Homo sapiens GN=ANKRD28 PE=1 SV=1	2	5	5	5	3	5	4	5	2	0	3	5	4	5	2	0	3	5	4	5	2	0	7.5	7.5	7.5	112.96	1053	1053;722	0	16.703	By MS/MS	By MS/MS	By MS/MS	By MS/MS	By matching		3.7	7.5	5.2	7.5	3.3	0	36	190690	907820	524670	1080200	251610	0	3.37155	9.09442	6.62336	14.5246	4.90016	0	4.37155	10.0944	7.62336	15.5246	5.90016	1	2.12814	3.33549	2.93043	3.95648	2.56075	0	1	1	1	1	1	0	5
Q8I569	Q8I569	5	5	5		PFL1705w	Q8I569_PLAF7 CCR4-NOT transcription complex subunit 4,putative OS=Plasmodium falciparum (isolate 3D7) OX=36329 GN=PF3D7_1235300 PE=4 SV=1	1	5	5	5	4	4	1	0	3	5	4	4	1	0	3	5	4	4	1	0	3	5	3.5	3.5	3.5	194.67	1662	1662	0	10.697	By MS/MS	By MS/MS	By matching		By matching	By MS/MS	2.9	2.9	0.9	0	2.1	3.5	68	196870	570230	43334	0	319620	784230	3.48081	5.71249	0.547042	0	6.22466	9.46016	4.48081	6.71249	1.54704	1	7.22466	10.4602	2.16376	2.74685	0.629513	0	2.85293	3.38683	1	1	1	0	1	1	5
Q8IIC0	Q8IIC0	3	3	3		PF11_0254	Q8IIC0_PLAF7 Uncharacterized protein OS=Plasmodium falciparum (isolate 3D7) OX=36329 GN=PF3D7_1124300 PE=4 SV=1	1	3	3	3	1	3	1	0	3	2	1	3	1	0	3	2	1	3	1	0	3	2	5.9	5.9	5.9	62.333	525	525	0	5.6584	By MS/MS	By MS/MS	By matching		By MS/MS	By MS/MS	1.9	5.9	1.9	0	5.9	4.2	32	201710	992890	182010	0	406470	892890	3.56639	9.94664	2.29767	0	7.91609	10.7709	4.56639	10.9466	3.29767	1	8.91609	11.7709	2.19105	3.45242	1.72145	0	3.15641	3.55716	1	1	1	0	1	1	5
Q8IL69	Q8IL69	3	3	3		PF14_0380	Q8IL69_PLAF7 Uncharacterized protein OS=Plasmodium falciparum (isolate 3D7) OX=36329 GN=PF3D7_1440100 PE=4 SV=1	1	3	3	3	2	2	0	1	1	3	2	2	0	1	1	3	2	2	0	1	1	3	3.9	3.9	3.9	118.5	1014	1014	0	7.0673	By matching	By MS/MS		By matching	By matching	By MS/MS	2.7	2.6	0	1.3	1.3	3.9	51	209530	434990	0	46211	40563	596080	3.70465	4.35767	0	0.621362	0.789973	7.19051	4.70465	5.35767	1	1.62136	1.78997	8.19051	2.23409	2.42161	0	0.697206	0.839938	3.03395	1	1	0	1	1	1	5
Q8IJX4	Q8IJX4	3	3	3		PF10_0067	Q8IJX4_PLAF7 Uncharacterized protein OS=Plasmodium falciparum (isolate 3D7) OX=36329 GN=PF3D7_1006700 PE=4 SV=2	1	3	3	3	1	2	0	1	1	2	1	2	0	1	1	2	1	2	0	1	1	2	12.3	12.3	12.3	45.623	383	383	0	6.5009	By matching	By MS/MS		By MS/MS	By MS/MS	By MS/MS	5.7	9.7	0	5.7	2.6	6.5	17	210740	1054700	0	789500	176750	1005700	3.72604	10.5658	0	10.6158	3.44224	12.1318	4.72604	11.5658	1	11.6158	4.44224	13.1318	2.24063	3.5318	0	3.53801	2.15129	3.71499	1	1	0	1	1	1	5
Q8IJP6	Q8IJP6	10	10	10		PF10_0146	Q8IJP6_PLAF7 Uncharacterized protein OS=Plasmodium falciparum (isolate 3D7) OX=36329 GN=PF3D7_1014900 PE=4 SV=1	1	10	10	10	5	7	2	0	3	8	5	7	2	0	3	8	5	7	2	0	3	8	5.5	5.5	5.5	267.98	2279	2279	0	14.252	By MS/MS	By MS/MS	By matching		By matching	By MS/MS	2.4	3.2	1	0	1.4	4.6	154	215350	315350	54300	0	61137	417310	3.80755	3.15913	0.685475	0	1.19066	5.03401	4.80755	4.15913	1.68548	1	2.19066	6.03401	2.2653	2.05628	0.753156	0	1.13136	2.59312	1	1	1	0	1	1	5
C6KSY0	C6KSY0	9	9	9		ApiAP2	C6KSY0_PLAF7 Transcription factor with AP2 domain(S) OS=Plasmodium falciparum (isolate 3D7) OX=36329 GN=PF3D7_0613800 PE=4 SV=1	1	9	9	9	5	8	1	0	3	3	5	8	1	0	3	3	5	8	1	0	3	3	3.2	3.2	3.2	485.58	4109	4109	0	20.825	By MS/MS	By MS/MS	By matching		By matching	By MS/MS	1.5	2.9	0.3	0	0.8	0.9	184	217490	485710	8717.3	0	41724	176460	3.84539	4.86578	0.110046	0	0.812583	2.12864	4.84539	5.86578	1.11005	1	1.81258	3.12864	2.27661	2.55232	0.150619	0	0.858047	1.64553	1	1	1	0	1	1	5
O97245	O97245	1	1	1	Glycerol-3-phosphate dehydrogenase	PFC0275w	O97245_PLAF7 Glycerol-3-phosphate dehydrogenase OS=Plasmodium falciparum (isolate 3D7) OX=36329 GN=PF3D7_0306400 PE=3 SV=1	1	1	1	1	1	1	1	0	1	1	1	1	1	0	1	1	1	1	1	0	1	1	3.1	3.1	3.1	74.688	653	653	0	5.4706	By matching	By matching	By MS/MS		By MS/MS	By MS/MS	3.1	3.1	3.1	0	3.1	3.1	34	222810	239550	275360	0	202310	289190	3.93945	2.39978	3.4761	0	3.94003	3.4885	4.93945	3.39978	4.4761	1	4.94003	4.4885	2.30435	1.76544	2.16224	0	2.30452	2.16623	1	1	1	0	1	1	5
Q8II82	Q8II82	2	2	2		PF11_0292	Q8II82_PLAF7 Cochaperone prefoldin complex subunit, putative OS=Plasmodium falciparum (isolate 3D7) OX=36329 GN=PF3D7_1128100 PE=4 SV=1	1	2	2	2	1	1	1	0	1	2	1	1	1	0	1	2	1	1	1	0	1	2	11.7	11.7	11.7	29.141	248	248	0	9.2041	By matching	By matching	By MS/MS		By matching	By MS/MS	6.9	6.9	6.9	0	6.9	11.7	16	227280	272640	560120	0	260220	973150	4.01848	2.73127	7.07087	0	5.06784	11.7391	5.01848	3.73127	8.07087	1	6.06784	12.7391	2.32725	1.89967	3.01272	0	2.60118	3.67119	1	1	1	0	1	1	5
Q8IJV1	Q8IJV1	2	2	2		PF10_0091	Q8IJV1_PLAF7 Zinc finger protein, putative OS=Plasmodium falciparum (isolate 3D7) OX=36329 GN=PF3D7_1009400 PE=4 SV=1	1	2	2	2	1	1	0	1	1	2	1	1	0	1	1	2	1	1	0	1	1	2	13.8	13.8	13.8	41.329	362	362	0	6.1754	By matching	By MS/MS		By matching	By MS/MS	By MS/MS	9.1	4.7	0	4.7	9.1	13.8	14	232200	238250	0	198220	227690	959220	4.10547	2.38676	0	2.6653	4.43431	11.5711	5.10547	3.38676	1	3.6653	5.43431	12.5711	2.35204	1.7599	0	1.87393	2.4421	3.65204	1	1	0	1	1	1	5
Q8IJW2	Q8IJW2	15	15	15		PF10_0079	Q8IJW2_PLAF7 Uncharacterized protein OS=Plasmodium falciparum (isolate 3D7) OX=36329 GN=PF3D7_1008100 PE=4 SV=1	1	15	15	15	9	14	1	0	5	11	9	14	1	0	5	11	9	14	1	0	5	11	5.4	5.4	5.4	453	3853	3853	0	35.102	By MS/MS	By MS/MS	By MS/MS		By MS/MS	By MS/MS	3.1	5	0.3	0	1.8	3.7	195	234760	618500	20054	0	43703	501250	4.15074	6.19605	0.253159	0	0.851125	6.04658	5.15074	7.19605	1.25316	1	1.85112	7.04658	2.36478	2.8472	0.325569	0	0.888402	2.81692	1	1	1	0	1	1	5
Q8IEN7	Q8IEN7	4	4	4		PF13_0042	Q8IEN7_PLAF7 Fork head domain protein, putative OS=Plasmodium falciparum (isolate 3D7) OX=36329 GN=PF3D7_1307800 PE=4 SV=1	1	4	4	4	3	4	1	0	4	4	3	4	1	0	4	4	3	4	1	0	4	4	11.4	11.4	11.4	68.283	561	561	0	16.099	By matching	By MS/MS	By matching		By MS/MS	By MS/MS	8.7	11.4	2.3	0	11.4	11.4	25	239440	1597600	41090	0	936120	1389000	4.23348	16.0045	0.518714	0	18.2311	16.7555	5.23348	17.0045	1.51871	1	19.2311	17.7555	2.38777	4.08785	0.60285	0	4.26537	4.15019	1	1	1	0	1	1	5
Q8IER7	Q8IER7	1	1	1	Probable DNA-directed RNA polymerase II subunit RPB11	PF13_0023	RPB11_PLAF7 Probable DNA-directed RNA polymerase II subunit RPB11 OS=Plasmodium falciparum (isolate 3D7) OX=36329 GN=PF13_0023 PE=3 SV=1	1	1	1	1	1	1	1	0	1	1	1	1	1	0	1	1	1	1	1	0	1	1	13.5	13.5	13.5	14.125	126	126	0	5.0147	By matching	By matching	By MS/MS		By MS/MS	By MS/MS	13.5	13.5	13.5	0	13.5	13.5	10	240200	687960	625860	0	651760	1567400	4.24692	6.89189	7.90077	0	12.6932	18.9075	5.24692	7.89189	8.90077	1	13.6932	19.9075	2.39147	2.98037	3.15393	0	3.77538	4.31524	1	1	1	0	1	1	5
Q8IJQ4	Q8IJQ4	7	7	7		PF10_0138	Q8IJQ4_PLAF7 Uncharacterized protein OS=Plasmodium falciparum (isolate 3D7) OX=36329 GN=PF3D7_1014100 PE=4 SV=1	1	7	7	7	3	3	1	0	1	6	3	3	1	0	1	6	3	3	1	0	1	6	10	10	10	173.27	1455	1455	0	13.265	By MS/MS	By MS/MS	By matching		By MS/MS	By MS/MS	3.7	3.5	2	0	1.8	8.2	72	250280	248840	131870	0	84980	653070	4.42514	2.49284	1.66471	0	1.655	7.87798	5.42514	3.49284	2.66471	1	2.655	8.87798	2.43966	1.8044	1.41398	0	1.40871	3.15023	1	1	1	0	1	1	5
C0H5G2	C0H5G2	4	3	3		Rab11b	C0H5G2_PLAF7 Ras-related protein Rab-11B OS=Plasmodium falciparum (isolate 3D7) OX=36329 GN=PF3D7_1340700 PE=4 SV=2	1	4	3	3	2	3	1	0	4	3	1	3	1	0	3	2	1	3	1	0	3	2	20.1	15.3	15.3	25.931	229	229	0	7.1359	By MS/MS	By MS/MS	By matching		By MS/MS	By MS/MS	10.9	15.3	6.1	0	20.1	15.7	16	251240	1539400	241430	0	930960	1307500	4.44212	15.4215	3.04778	0	18.1306	15.7724	5.44212	16.4215	4.04778	1	19.1306	16.7724	2.44417	4.03751	2.01713	0	4.25781	4.06801	1	1	1	0	1	1	5
Q8IHQ8	Q8IHQ8	3	3	3		PF11_0471	Q8IHQ8_PLAF7 Ribosome assembly protein 4, putative OS=Plasmodium falciparum (isolate 3D7) OX=36329 GN=PF3D7_1146000 PE=4 SV=1	1	3	3	3	1	2	0	1	2	2	1	2	0	1	2	2	1	2	0	1	2	2	8.8	8.8	8.8	73.127	645	645	0	10.385	By MS/MS	By MS/MS		By MS/MS	By MS/MS	By MS/MS	2.6	7	0	2.6	7	4.5	35	253720	452430	0	146870	388070	654620	4.48596	4.53238	0	1.97484	7.55774	7.89668	5.48596	5.53238	1	2.97484	8.55774	8.89668	2.45575	2.4679	0	1.57281	3.09723	3.15327	1	1	0	1	1	1	5
C6KSR5	C6KSR5	8	8	8		PFF0330w	C6KSR5_PLAF7 Coatomer alpha subunit, putative OS=Plasmodium falciparum (isolate 3D7) OX=36329 GN=PF3D7_0606700 PE=4 SV=1	1	8	8	8	3	7	2	0	6	8	3	7	2	0	6	8	3	7	2	0	6	8	6.8	6.8	6.8	176.94	1512	1512	0	20.611	By MS/MS	By MS/MS	By matching		By MS/MS	By MS/MS	2.2	6.2	2.2	0	5.7	6.8	75	261000	1328100	156870	0	540970	1863200	4.61468	13.3047	1.9803	0	10.5355	22.4758	5.61468	14.3047	2.9803	1	11.5355	23.4758	2.4892	3.83842	1.57546	0	3.52801	4.5531	1	1	1	0	1	1	5
Q8IIW6	Q8IIW6	4	4	4		PF11_0047	Q8IIW6_PLAF7 Actin-like protein, putative OS=Plasmodium falciparum (isolate 3D7) OX=36329 GN=PF3D7_1103600 PE=3 SV=1	1	4	4	4	2	3	0	1	2	4	2	3	0	1	2	4	2	3	0	1	2	4	10.6	10.6	10.6	57.969	499	499	0	7.5563	By MS/MS	By MS/MS		By MS/MS	By MS/MS	By MS/MS	5.2	8.6	0	3.2	6.8	10.6	30	263840	1035500	0	80882	366290	1216900	4.66489	10.3735	0	1.08755	7.13357	14.6795	5.66489	11.3735	1	2.08755	8.13357	15.6795	2.50205	3.5076	0	1.06181	3.02389	3.9708	1	1	0	1	1	1	5
Q9BS26	Q9BS26	1	1	1	Endoplasmic reticulum resident protein 44	ERP44	ERP44_HUMAN Endoplasmic reticulum resident protein 44 OS=Homo sapiens GN=ERP44 PE=1 SV=1	1	1	1	1	1	0	1	1	1	1	1	0	1	1	1	1	1	0	1	1	1	1	3.4	3.4	3.4	46.971	406	406	0	3.5851	By MS/MS		By MS/MS	By MS/MS	By MS/MS	By MS/MS	3.4	0	3.4	3.4	3.4	3.4	20	278790	0	492200	467090	253350	475970	4.92922	0	6.21346	6.28058	4.93404	5.74162	5.92922	1	7.21346	7.28058	5.93404	6.74162	2.56784	0	2.85069	2.86405	2.56902	2.7531	1	0	1	1	1	1	5
Q8I5E7	Q8I5E7	5	5	5		PFL1310c	Q8I5E7_PLAF7 DNA helicase 60 OS=Plasmodium falciparum (isolate 3D7) OX=36329 GN=PF3D7_1227100 PE=3 SV=1	1	5	5	5	3	5	1	0	5	5	3	5	1	0	5	5	3	5	1	0	5	5	8.8	8.8	8.8	87.019	742	742	0	14.972	By MS/MS	By MS/MS	By matching		By MS/MS	By MS/MS	5.5	8.8	1.8	0	8.8	8.8	45	284800	1053100	76876	0	620920	1244300	5.03548	10.5498	0.970472	0	12.0925	15.01	6.03548	11.5498	1.97047	1	13.0925	16.01	2.59347	3.5298	0.978541	0	3.71067	4.0009	1	1	1	0	1	1	5
A0A144A0U7	A0A144A0U7	3	3	3			A0A144A0U7_PLAF7 Uncharacterized protein OS=Plasmodium falciparum (isolate 3D7) OX=36329 GN=PF3D7_1213900 PE=4 SV=1	1	3	3	3	2	1	1	2	1	3	2	1	1	2	1	3	2	1	1	2	1	3	4.2	4.2	4.2	134.55	1137	1137	0	11.139	By MS/MS	By MS/MS	By MS/MS	By matching	By matching	By MS/MS	2.7	1.7	1.1	3.2	1.7	4.2	51	287370	157590	0	289400	141910	751220	5.08092	1.57871	0	3.89133	2.76373	9.06196	6.08092	2.57871	1	4.89133	3.76373	10.062	2.60429	1.36665	0	2.29023	1.91216	3.33084	1	1	0	1	1	1	5
Q9NWU2	Q9NWU2	1	1	1	Glucose-induced degradation protein 8 homolog	GID8	GID8_HUMAN Glucose-induced degradation protein 8 homolog OS=Homo sapiens GN=GID8 PE=1 SV=1	1	1	1	1	1	1	1	1	0	1	1	1	1	1	0	1	1	1	1	1	0	1	10.5	10.5	10.5	26.748	228	228	0	14.342	By MS/MS	By matching	By MS/MS	By MS/MS		By matching	10.5	10.5	10.5	10.5	0	10.5	11	295330	384810	362960	741690	0	374990	5.22166	3.85497	4.58195	9.9729	0	4.5235	6.22166	4.85497	5.58195	10.9729	1	5.5235	2.6373	2.27946	2.48077	3.45587	0	2.46558	1	1	1	1	0	1	5
Q8IDE8	Q8IDE8	1	1	1		PF13_0293	Q8IDE8_PLAF7 Histone-lysine N-methyltransferase, putative OS=Plasmodium falciparum (isolate 3D7) OX=36329 GN=PF3D7_1355300 PE=4 SV=1	1	1	1	1	1	1	1	0	1	1	1	1	1	0	1	1	1	1	1	0	1	1	3.7	3.7	3.7	60.023	509	509	0	3.6874	By matching	By MS/MS	By matching		By MS/MS	By MS/MS	3.7	3.7	3.7	0	3.7	3.7	29	297420	544900	361970	0	321670	596510	5.25861	5.45873	4.56946	0	6.26459	7.1957	6.25861	6.45873	5.56946	1	7.26459	8.1957	2.64584	2.69125	2.47754	0	2.86088	3.03487	1	1	1	0	1	1	5
Q8I3P6	Q8I3P6	3	3	3		PFE1085w	Q8I3P6_PLAF7 ATP-dependent RNA helicase DDX1, putative OS=Plasmodium falciparum (isolate 3D7) OX=36329 GN=PF3D7_0521700 PE=4 SV=1	1	3	3	3	1	2	1	0	2	3	1	2	1	0	2	3	1	2	1	0	2	3	4	4	4	97.337	841	841	0	4.2651	By MS/MS	By MS/MS	By MS/MS		By MS/MS	By MS/MS	1.1	2.1	1.1	0	2.1	4	45	301510	263740	375460	0	164020	680770	5.33093	2.64211	4.73975	0	3.19432	8.21213	6.33093	3.64211	5.73975	1	4.19432	9.21213	2.66242	1.86477	2.52099	0	2.06844	3.20353	1	1	1	0	1	1	5
P25788	P25788	1	1	1	Proteasome subunit alpha type-3	PSMA3	PSA3_HUMAN Proteasome subunit alpha type-3 OS=Homo sapiens GN=PSMA3 PE=1 SV=2	1	1	1	1	1	1	1	1	1	0	1	1	1	1	1	0	1	1	1	1	1	0	4.7	4.7	4.7	28.433	255	255	0.0022409	2.485	By matching	By MS/MS	By matching	By matching	By matching		4.7	4.7	4.7	4.7	4.7	0	13	305860	723180	628090	648030	291480	0	5.40784	7.24472	7.92892	8.71353	5.67663	0	6.40784	8.24472	8.92892	9.71353	6.67663	1	2.67984	3.04347	3.15849	3.28	2.73912	0	1	1	1	1	1	0	5
Q8IBI3	Q8IBI3	3	2	2	Proteasome subunit alpha type	PF07_0112	Q8IBI3_PLAF7 Proteasome subunit alpha type OS=Plasmodium falciparum (isolate 3D7) OX=36329 GN=PF3D7_0727400 PE=1 SV=1	1	3	2	2	2	2	3	3	1	2	1	1	2	2	0	1	1	1	2	2	0	1	20.7	16.8	16.8	28.388	256	256	0	4.3989	By matching	By matching	By MS/MS	By matching	By matching	By MS/MS	12.9	12.9	20.7	20.7	3.9	12.9	17	307860	275180	631870	580050	0	364340	5.4432	2.75672	7.97664	7.79946	0	4.39503	6.4432	3.75672	8.97664	8.79946	1	5.39503	2.68778	1.90947	3.16617	3.13742	0	2.43163	1	1	1	1	0	1	5
Q8IKT2	Q8IKT2	2	2	2	6-phosphogluconate dehydrogenase, decarboxylating	PF14_0520	Q8IKT2_PLAF7 6-phosphogluconate dehydrogenase, decarboxylating OS=Plasmodium falciparum (isolate 3D7) OX=36329 GN=PF3D7_1454700 PE=3 SV=1	1	2	2	2	1	1	2	0	2	2	1	1	2	0	2	2	1	1	2	0	2	2	6	6	6	52.993	468	468	0	6.5041	By MS/MS	By MS/MS	By MS/MS		By MS/MS	By MS/MS	3	3	6	0	6	6	24	320590	335590	2029300	0	677030	859640	5.66828	3.36189	25.6176	0	13.1853	10.3698	6.66828	4.36189	26.6176	1	14.1853	11.3698	2.73731	2.12495	4.73431	0	3.82632	3.50714	1	1	1	0	1	1	5
Q8IBS3	Q8IBS3	4	4	4		PF07_0073	Q8IBS3_PLAF7 Serine--tRNA ligase, putative OS=Plasmodium falciparum (isolate 3D7) OX=36329 GN=PF3D7_0717700 PE=4 SV=1	1	4	4	4	2	0	4	2	3	3	2	0	4	2	3	3	2	0	4	2	3	3	7.6	7.6	7.6	62.453	539	539	0	5.6337	By MS/MS		By MS/MS	By MS/MS	By MS/MS	By MS/MS	3	0	7.6	3	5.8	5.8	34	320780	0	1234700	333730	292520	527000	5.67164	0	15.5867	4.4874	5.69689	6.3572	6.67164	1	16.5867	5.4874	6.69689	7.3572	2.73804	0	4.05195	2.45612	2.74349	2.87916	1	0	1	1	1	1	5
Q8II53	Q8II53	2	2	2		PF11_0321	Q8II53_PLAF7 Serpentine receptor, putative OS=Plasmodium falciparum (isolate 3D7) OX=36329 GN=PF3D7_1131100 PE=4 SV=1	1	2	2	2	1	2	0	1	1	2	1	2	0	1	1	2	1	2	0	1	1	2	6.1	6.1	6.1	94.427	773	773	0	7.656	By MS/MS	By MS/MS		By MS/MS	By MS/MS	By MS/MS	4.3	6.1	0	4.3	4.3	6.1	32	324680	603930	0	198040	145590	852100	5.74059	6.05009	0	2.66288	2.83539	10.2789	6.74059	7.05009	1	3.66288	3.83539	11.2789	2.75288	2.81764	0	1.87298	1.93938	3.49555	1	1	0	1	1	1	5
C0H5I2	C0H5I2	9	9	9		MAL13P1.266	C0H5I2_PLAF7 Uncharacterized protein OS=Plasmodium falciparum (isolate 3D7) OX=36329 GN=PF3D7_1352400 PE=4 SV=1	1	9	9	9	5	5	1	0	4	9	5	5	1	0	4	9	5	5	1	0	4	9	8.7	8.7	8.7	190.29	1594	1594	0	23.544	By MS/MS	By MS/MS	By MS/MS		By MS/MS	By MS/MS	4.6	4.1	0.7	0	3.6	8.7	77	326040	475790	58227	0	187890	989590	5.76464	4.7664	0.735049	0	3.6592	11.9374	6.76464	5.7664	1.73505	1	4.6592	12.9374	2.75801	2.52767	0.794977	0	2.22008	3.69348	1	1	1	0	1	1	5
Q8IEE9	Q8IEE9	3	3	3		ctP	Q8IEE9_PLAF7 Choline-phosphate cytidylyltransferase OS=Plasmodium falciparum (isolate 3D7) OX=36329 GN=PF3D7_1316600 PE=1 SV=1	1	3	3	3	2	3	1	0	2	3	2	3	1	0	2	3	2	3	1	0	2	3	7.8	7.8	7.8	104.78	896	896	0	6.7083	By MS/MS	By MS/MS	By matching		By matching	By MS/MS	5.6	7.8	2.7	0	5.6	7.8	41	337210	675230	159890	0	213930	912250	5.96213	6.76436	2.01843	0	4.16633	11.0045	6.96213	7.76436	3.01843	1	5.16633	12.0045	2.79953	2.95687	1.5938	0	2.36914	3.5855	1	1	1	0	1	1	5
Q8IIK3	Q8IIK3	2	2	2		PF11_0170	Q8IIK3_PLAF7 Peptidyl-prolyl cis-trans isomerase OS=Plasmodium falciparum (isolate 3D7) OX=36329 GN=PF3D7_1116300 PE=3 SV=1	1	2	2	2	1	2	0	1	2	2	1	2	0	1	2	2	1	2	0	1	2	2	19.8	19.8	19.8	18.588	167	167	0	8.4275	By MS/MS	By matching		By MS/MS	By MS/MS	By MS/MS	11.4	19.8	0	8.4	19.8	19.8	11	339010	685530	0	523170	902630	3702600	5.99396	6.86755	0	7.03464	17.5789	44.6645	6.99396	7.86755	1	8.03464	18.5789	45.6645	2.80611	2.97591	0	3.00623	4.21559	5.513	1	1	0	1	1	1	5
E7EU96;Q8NEV1;P68400;V9GYW6	E7EU96;Q8NEV1;P68400	4;4;4;1	3;3;3;1	3;3;3;1	Casein kinase II subunit alpha 3;Casein kinase II subunit alpha	CSNK2A1;CSNK2A3	E7EU96_HUMAN Casein kinase II subunit alpha OS=Homo sapiens GN=CSNK2A1 PE=1 SV=1;CSK23_HUMAN Casein kinase II subunit alpha 3 OS=Homo sapiens GN=CSNK2A3 PE=1 SV=2;CSK21_HUMAN Casein kinase II subunit alpha OS=Homo sapiens GN=CSNK2A1 PE=1 SV=1	4	4	3	3	2	2	4	3	1	3	1	1	3	2	0	2	1	1	3	2	0	2	16.9	11.9	11.9	45.31	385	385;391;391;27	0	8.2429	By MS/MS	By matching	By MS/MS	By MS/MS	By matching	By matching	9.6	9.6	16.9	13	4.9	13	20	339640	296950	1378600	778220	0	1044400	6.0051	2.9748	17.4032	10.4641	0	12.5986	7.0051	3.9748	18.4032	11.4641	1	13.5986	2.8084	1.99088	4.20189	3.51905	0	3.76539	1	1	1	1	0	1	5
Q8II94	Q8II94	3	3	3	Small nuclear ribonucleoprotein F	PF11_0280	Q8II94_PLAF7 Small nuclear ribonucleoprotein F, putative OS=Plasmodium falciparum (isolate 3D7) OX=36329 GN=PF3D7_1126900 PE=3 SV=2	1	3	3	3	1	1	2	0	2	3	1	1	2	0	2	3	1	1	2	0	2	3	44.2	44.2	44.2	9.8894	86	86	0	4.0507	By matching	By MS/MS	By MS/MS		By MS/MS	By MS/MS	10.5	10.5	20.9	0	20.9	44.2	6	351150	1051700	1421400	0	1062000	2313200	6.2086	10.5358	17.9435	0	20.6827	27.9041	7.2086	11.5358	18.9435	1	21.6827	28.9041	2.84972	3.52804	4.24363	0	4.43847	4.8532	1	1	1	0	1	1	5
C0H549	C0H549	2	2	2		PFI1070c	C0H549_PLAF7 Ribosome production factor 1, putative OS=Plasmodium falciparum (isolate 3D7) OX=36329 GN=PF3D7_0921800 PE=4 SV=1	1	2	2	2	1	2	0	1	2	2	1	2	0	1	2	2	1	2	0	1	2	2	11.6	11.6	11.6	39.169	328	328	0	12.01	By matching	By MS/MS		By MS/MS	By MS/MS	By MS/MS	7.3	11.6	0	4.3	11.6	11.6	16	353290	1048200	0	430800	987770	1673800	6.24644	10.5007	0	5.79262	19.237	20.191	7.24644	11.5007	1	6.79262	20.237	21.191	2.85727	3.52365	0	2.76397	4.33892	4.40538	1	1	0	1	1	1	5
Q96BJ3	Q96BJ3	1	1	1	Axin interactor, dorsalization-associated protein	AIDA	AIDA_HUMAN Axin interactor, dorsalization-associated protein OS=Homo sapiens GN=AIDA PE=1 SV=1	1	1	1	1	1	1	1	1	0	1	1	1	1	1	0	1	1	1	1	1	0	1	5.9	5.9	5.9	35.023	306	306	0	5.4205	By MS/MS	By MS/MS	By matching	By MS/MS		By MS/MS	5.9	5.9	5.9	5.9	0	5.9	15	366180	647600	777080	678740	0	290420	6.47434	6.48757	9.80975	9.12647	0	3.50334	7.47434	7.48757	10.8097	10.1265	1	4.50334	2.90195	2.9045	3.43426	3.34006	0	2.17099	1	1	1	1	0	1	5
Q8IAU7	Q8IAU7	9	9	9		MAL8P1.105	Q8IAU7_PLAF7 ER membrane protein complex subunit 1, putative OS=Plasmodium falciparum (isolate 3D7) OX=36329 GN=PF3D7_0811200 PE=4 SV=1	1	9	9	9	4	7	1	0	8	7	4	7	1	0	8	7	4	7	1	0	8	7	13.2	13.2	13.2	133.76	1133	1133	0	43.664	By MS/MS	By MS/MS	By matching		By MS/MS	By MS/MS	6	9.7	1.4	0	11.7	9.7	57	374590	1496600	42865	0	1408000	1301300	6.62304	14.9927	0.541122	0	27.4211	15.6976	7.62304	15.9927	1.54112	1	28.4211	16.6976	2.93037	3.99934	0.623981	0	4.82889	4.06157	1	1	1	0	1	1	5
Q7KWI7	Q7KWI7	1	1	1		PFB0921c	Q7KWI7_PLAF7 Uncharacterized protein OS=Plasmodium falciparum (isolate 3D7) OX=36329 GN=PF3D7_0220200 PE=4 SV=1	1	1	1	1	1	1	0	1	1	1	1	1	0	1	1	1	1	1	0	1	1	1	13.3	13.3	13.3	21.453	180	180	0	5.8743	By matching	By matching		By MS/MS	By MS/MS	By MS/MS	13.3	13.3	0	13.3	13.3	13.3	7	380060	1340500	0	1693000	1566400	1896400	6.71975	13.4289	0	22.7644	30.506	22.8763	7.71975	14.4289	1	23.7644	31.506	23.8763	2.94855	3.85089	0	4.57073	4.97755	4.57751	1	1	0	1	1	1	5
Q8IDZ5	Q8IDZ5	1	1	1		MAL13P1.171	Q8IDZ5_PLAF7 Transmembrane protein Tmp21 homologue, putative OS=Plasmodium falciparum (isolate 3D7) OX=36329 GN=PF3D7_1333300 PE=3 SV=1	1	1	1	1	1	1	1	0	1	1	1	1	1	0	1	1	1	1	1	0	1	1	7.1	7.1	7.1	24.995	211	211	0.0044593	2.4409	By matching	By matching	By matching		By matching	By MS/MS	7.1	7.1	7.1	0	7.1	7.1	11	380190	618130	219000	0	339880	607930	6.72205	6.19234	2.76462	0	6.61923	7.33346	7.72205	7.19234	3.76462	1	7.61923	8.33346	2.94898	2.84646	1.91251	0	2.92965	3.05892	1	1	1	0	1	1	5
Q8IM45	Q8IM45	5	5	5		PF14_0046	Q8IM45_PLAF7 Uncharacterized protein OS=Plasmodium falciparum (isolate 3D7) OX=36329 GN=PF3D7_1404900 PE=4 SV=1	1	5	5	5	1	0	2	1	1	5	1	0	2	1	1	5	1	0	2	1	1	5	34.3	34.3	34.3	34.725	297	297	0	12.3	By matching		By matching	By MS/MS	By matching	By MS/MS	4	0	10.1	4	4	34.3	16	389720	0	1054000	382650	177150	3882900	6.89055	0	13.3055	5.14518	3.45003	46.8394	7.89055	1	14.3055	6.14518	4.45003	47.8394	2.98013	0	3.8385	2.61946	2.15382	5.58013	1	0	1	1	1	1	5
O60884;A0A087WT48	O60884	6;2	6;2	6;2	DnaJ homolog subfamily A member 2	DNAJA2	DNJA2_HUMAN DnaJ homolog subfamily A member 2 OS=Homo sapiens GN=DNAJA2 PE=1 SV=1	2	6	6	6	2	5	5	6	1	0	2	5	5	6	1	0	2	5	5	6	1	0	17.5	17.5	17.5	45.745	412	412;134	0	9.6109	By MS/MS	By MS/MS	By MS/MS	By MS/MS	By matching		4.6	17.5	17.5	17.5	1.9	0	22	390590	1531900	1415300	2643200	221830	0	6.90593	15.3464	17.8665	35.541	4.32018	0	7.90593	16.3464	18.8665	36.541	5.32018	1	2.98294	4.0309	4.23776	5.19144	2.41148	0	1	1	1	1	1	0	5
Q8IAN2	Q8IAN2	3	3	3		MAL8P1.146	Q8IAN2_PLAF7 Filament assembling protein, putative OS=Plasmodium falciparum (isolate 3D7) OX=36329 GN=PF3D7_0803200 PE=4 SV=1	1	3	3	3	2	3	0	1	3	3	2	3	0	1	3	3	2	3	0	1	3	3	5.5	5.5	5.5	86.742	728	728	0	8.918	By MS/MS	By MS/MS		By matching	By MS/MS	By MS/MS	3.3	5.5	0	1.6	5.5	5.5	33	391720	762340	0	50042	613300	882250	6.92591	7.63702	0	0.672874	11.9441	10.6426	7.92591	8.63702	1	1.67287	12.9441	11.6426	2.98658	3.11053	0	0.742329	3.69423	3.54134	1	1	0	1	1	1	5
Q8II87	Q8II87	1	1	1		PF11_0287	Q8II87_PLAF7 CRAL/TRIO domain-containing protein, putative OS=Plasmodium falciparum (isolate 3D7) OX=36329 GN=PF3D7_1127600 PE=4 SV=2	1	1	1	1	1	0	1	1	1	1	1	0	1	1	1	1	1	0	1	1	1	1	4	4	4	34.966	297	297	0	3.2568	By MS/MS		By matching	By MS/MS	By MS/MS	By matching	4	0	4	4	4	4	19	393680	0	974100	340690	192520	1197800	6.96056	0	12.2969	4.58098	3.74937	14.4491	7.96056	1	13.2969	5.58098	4.74937	15.4491	2.99287	0	3.73302	2.48052	2.24773	3.94945	1	0	1	1	1	1	5
O77379	O77379	5	5	5		PFC0785c	O77379_PLAF7 26S proteasome non-ATPase regulatory subunit 9,putative OS=Plasmodium falciparum (isolate 3D7) OX=36329 GN=PF3D7_0317800 PE=4 SV=1	1	5	5	5	2	1	1	0	1	5	2	1	1	0	1	5	2	1	1	0	1	5	26.7	26.7	26.7	26.466	225	225	0	14.483	By matching	By matching	By matching		By matching	By MS/MS	11.6	7.6	7.6	0	7.6	26.7	13	404890	164110	409270	0	135540	4240200	7.15877	1.64403	5.16657	0	2.63967	51.1495	8.15877	2.64403	6.16657	1	3.63967	52.1495	3.02835	1.40274	2.62447	0	1.86381	5.70458	1	1	1	0	1	1	5
C6KSR7	C6KSR7	2	2	2		PFF0340c	C6KSR7_PLAF7 Glutaredoxin-like protein OS=Plasmodium falciparum (isolate 3D7) OX=36329 GN=PF3D7_0606900 PE=4 SV=1	1	2	2	2	1	1	1	0	2	2	1	1	1	0	2	2	1	1	1	0	2	2	17.4	17.4	17.4	26.034	219	219	0	4.0302	By MS/MS	By matching	By matching		By MS/MS	By MS/MS	11.4	11.4	11.4	0	17.4	17.4	10	432340	421110	599470	0	883510	1593900	7.6441	4.21862	7.56762	0	17.2065	19.2272	8.6441	5.21862	8.56762	1	18.2065	20.2272	3.11172	2.38367	3.09889	0	4.18638	4.33823	1	1	1	0	1	1	5
C6KT72	C6KT72	2	2	2		PFF1135w	C6KT72_PLAF7 Transcription or splicing factor-like protein,putative OS=Plasmodium falciparum (isolate 3D7) OX=36329 GN=PF3D7_0623600 PE=4 SV=1	1	2	2	2	2	2	0	1	2	2	2	2	0	1	2	2	2	2	0	1	2	2	3.9	3.9	3.9	70.426	615	615	0	8.1366	By MS/MS	By MS/MS		By matching	By MS/MS	By MS/MS	3.9	3.9	0	1.1	3.9	3.9	26	445350	855020	0	179120	345000	681560	7.87413	8.56547	0	2.40848	6.71894	8.22166	8.87413	9.56547	1	3.40848	7.71894	9.22166	3.14961	3.25784	0	1.76913	2.9484	3.20503	1	1	0	1	1	1	5
Q8IJ93	Q8IJ93	3	3	3		PF10_0306	Q8IJ93_PLAF7 MORN repeat-containing protein 1 OS=Plasmodium falciparum (isolate 3D7) OX=36329 GN=PF3D7_1031200 PE=4 SV=2	1	3	3	3	2	3	1	0	2	3	2	3	1	0	2	3	2	3	1	0	2	3	14	14	14	41.449	364	364	0	13.663	By MS/MS	By MS/MS	By MS/MS		By matching	By MS/MS	10.7	14	6	0	10.7	14	20	470030	950610	342640	0	226000	2072200	8.31049	9.52308	4.32544	0	4.4014	24.9969	9.31049	10.5231	5.32544	1	5.4014	25.9969	3.21886	3.39549	2.4129	0	2.43333	4.70027	1	1	1	0	1	1	5
A0A144A0U0;Q8I4V5	A0A144A0U0;Q8I4V5	2;2	2;2	2;2	Probable U3 small nucleolar RNA-associated protein 11	PFL2295w	A0A144A0U0_PLAF7 U3 small nucleolar RNA-associated protein 11 OS=Plasmodium falciparum (isolate 3D7) OX=36329 GN=PF3D7_1247900 PE=3 SV=1;UTP11_PLAF7 Probable U3 small nucleolar RNA-associated protein 11 OS=Plasmodium falciparum (isolate 3D7) OX=36329 GN=PF	2	2	2	2	1	2	0	1	2	2	1	2	0	1	2	2	1	2	0	1	2	2	13.2	13.2	13.2	25.668	212	212;212	0.00059102	3.1381	By matching	By MS/MS		By matching	By matching	By MS/MS	4.2	13.2	0	4.2	13.2	13.2	10	471340	2815300	0	575420	1507900	2575400	8.33365	28.2033	0	7.73721	29.3667	31.067	9.33365	29.2033	1	8.73721	30.3667	32.067	3.22244	4.86806	0	3.12717	4.92442	5.00302	1	1	0	1	1	1	5
Q8IDI3	Q8IDI3	16	16	16		MAL13P1.260	Q8IDI3_PLAF7 Inner membrane complex protein 1f, putative OS=Plasmodium falciparum (isolate 3D7) OX=36329 GN=PF3D7_1351700 PE=4 SV=1	1	16	16	16	6	13	4	0	3	16	6	13	4	0	3	16	6	13	4	0	3	16	16.2	16.2	16.2	151.52	1318	1318	0	43.925	By MS/MS	By MS/MS	By MS/MS		By matching	By MS/MS	4.9	12.6	3.2	0	2.3	16.2	64	480300	1955700	319460	0	92406	3036700	8.49207	19.5919	4.03282	0	1.79963	36.6317	9.49207	20.5919	5.03282	1	2.79963	37.6317	3.24672	4.36401	2.33137	0	1.48523	5.23388	1	1	1	0	1	1	5
Q8IAM0	Q8IAM0	13	13	13		PF08_0132	Q8IAM0_PLAF7 Glutamate dehydrogenase, putative OS=Plasmodium falciparum (isolate 3D7) OX=36329 GN=PF3D7_0802000 PE=4 SV=1	1	13	13	13	5	11	0	2	10	13	5	11	0	2	10	13	5	11	0	2	10	13	16.5	16.5	16.5	160.42	1397	1397	0	38.639	By MS/MS	By MS/MS		By matching	By MS/MS	By MS/MS	4.8	13.6	0	2.7	11.4	16.5	67	489770	1854100	0	104390	1445000	2756700	8.65951	18.5741	0	1.40365	28.1417	33.2541	9.65951	19.5741	1	2.40365	29.1417	34.2541	3.27195	4.29088	0	1.26523	4.86501	5.0982	1	1	0	1	1	1	5
Q8IDC6	Q8IDC6	3	3	3		MAL13P1.284	Q8IDC6_PLAF7 Pyrroline-5-carboxylate reductase OS=Plasmodium falciparum (isolate 3D7) OX=36329 GN=PF3D7_1357900 PE=1 SV=1	1	3	3	3	1	0	2	1	1	2	1	0	2	1	1	2	1	0	2	1	1	2	14.1	14.1	14.1	28.379	262	262	0	6.3174	By MS/MS		By MS/MS	By matching	By matching	By MS/MS	3.1	0	9.2	3.1	5	8	16	491770	0	1956800	450030	241830	1895200	8.69487	0	24.7024	6.05119	4.70969	22.8618	9.69487	1	25.7024	7.05119	5.70969	23.8618	3.27722	0	4.68383	2.81787	2.51341	4.57663	1	0	1	1	1	1	5
Q8IJP9	Q8IJP9	13	13	13		PF10_0143	Q8IJP9_PLAF7 Transcriptional coactivator ADA2 OS=Plasmodium falciparum (isolate 3D7) OX=36329 GN=PF3D7_1014600 PE=4 SV=1	1	13	13	13	9	13	5	0	4	13	9	13	5	0	4	13	9	13	5	0	4	13	7.6	7.6	7.6	300.25	2578	2578	0	94.046	By MS/MS	By MS/MS	By MS/MS		By matching	By MS/MS	4.8	7.6	2.6	0	2.1	7.6	107	498610	1623800	269140	0	126610	1572300	8.81581	16.267	3.39758	0	2.46576	18.9666	9.81581	17.267	4.39758	1	3.46576	19.9666	3.29511	4.10995	2.13671	0	1.79317	4.31952	1	1	1	0	1	1	5
Q8I4Y5	Q8I4Y5	3	3	3		PFL2140c	Q8I4Y5_PLAF7 ADP-ribosylation factor GTPase-activating protein, putative OS=Plasmodium falciparum (isolate 3D7) OX=36329 GN=PF3D7_1244600 PE=1 SV=1	1	3	3	3	1	1	1	0	1	3	1	1	1	0	1	3	1	1	1	0	1	3	11.1	11.1	11.1	37.287	332	332	0	12.155	By MS/MS	By MS/MS	By MS/MS		By MS/MS	By MS/MS	3.3	3.3	3.3	0	3.3	11.1	13	501060	477110	716560	0	532630	3814600	8.85912	4.77962	9.04575	0	10.3731	46.0155	9.85912	5.77962	10.0458	1	11.3731	47.0155	3.30146	2.53098	3.32851	0	3.50755	5.55506	1	1	1	0	1	1	5
Q8IM27	Q8IM27	1	1	1	Vacuolar protein sorting-associated protein 29	PF14_0064	Q8IM27_PLAF7 Vacuolar protein sorting-associated protein 29 OS=Plasmodium falciparum (isolate 3D7) OX=36329 GN=PF3D7_1406700 PE=3 SV=1	1	1	1	1	1	1	1	0	1	1	1	1	1	0	1	1	1	1	1	0	1	1	11.3	11.3	11.3	21.774	194	194	0	18.879	By matching	By matching	By matching		By matching	By MS/MS	11.3	11.3	11.3	0	11.3	11.3	11	513100	886090	944120	0	433730	1405500	9.072	8.87673	11.9184	0	8.44698	16.9545	10.072	9.87673	12.9184	1	9.44698	17.9545	3.33228	3.30403	3.69136	0	3.23985	4.16628	1	1	1	0	1	1	5
O96210	O96210	2	2	2		PFB0585w	O96210_PLAF7 Leu/Phe-tRNA protein transferase, putative OS=Plasmodium falciparum (isolate 3D7) OX=36329 GN=PF3D7_0212900 PE=4 SV=1	1	2	2	2	2	2	1	1	2	2	2	2	1	1	2	2	2	2	1	1	2	2	6.3	6.3	6.3	42.939	365	365	0	4.1337	By MS/MS	By MS/MS	By MS/MS	By matching	By MS/MS	By MS/MS	6.3	6.3	3	3.3	6.3	6.3	21	530230	856930	0	141050	451050	767010	9.37487	8.58461	0	1.89659	8.78429	9.25244	10.3749	9.58461	1	2.89659	9.78429	10.2524	3.37502	3.26072	0	1.53435	3.29047	3.3579	1	1	0	1	1	1	5
Q8IM11	Q8IM11	2	2	2		PF14_0082	Q8IM11_PLAF7 Uncharacterized protein OS=Plasmodium falciparum (isolate 3D7) OX=36329 GN=PF3D7_1408500 PE=4 SV=1	1	2	2	2	1	2	1	0	2	2	1	2	1	0	2	2	1	2	1	0	2	2	17.9	17.9	17.9	22.965	195	195	0	6.8403	By MS/MS	By MS/MS	By matching		By MS/MS	By MS/MS	13.8	17.9	13.8	0	17.9	17.9	6	540100	6344600	940160	0	1423200	1313000	9.54938	63.5593	11.8684	0	27.7171	15.8387	10.5494	64.5593	12.8684	1	28.7171	16.8387	3.39909	6.01255	3.68577	0	4.84384	4.07371	1	1	1	0	1	1	5
P50583	P50583	1	1	1	Bis(5-nucleosyl)-tetraphosphatase [asymmetrical]	NUDT2	AP4A_HUMAN Bis(5-nucleosyl)-tetraphosphatase [asymmetrical] OS=Homo sapiens GN=NUDT2 PE=1 SV=3	1	1	1	1	1	1	1	1	0	1	1	1	1	1	0	1	1	1	1	1	0	1	9.5	9.5	9.5	16.829	147	147	0	10.781	By MS/MS	By MS/MS	By matching	By MS/MS		By matching	9.5	9.5	9.5	9.5	0	9.5	10	550900	938090	1449600	1233100	0	356620	9.74033	9.39766	18.2995	16.5805	0	4.30191	10.7403	10.3977	19.2995	17.5805	1	5.30191	3.42497	3.37819	4.27049	4.1359	0	2.40651	1	1	1	1	0	1	5
D6RGG8;D6R975;D6RGH7;D6RHV4;Q96T66	D6RGG8;D6R975;D6RGH7;D6RHV4;Q96T66	1;1;1;1;1	1;1;1;1;1	1;1;1;1;1	Nicotinamide/nicotinic acid mononucleotide adenylyltransferase 3	NMNAT3	D6RGG8_HUMAN Nicotinamide nucleotide adenylyltransferase 3, isoform CRA_h OS=Homo sapiens GN=NMNAT3 PE=1 SV=1;D6R975_HUMAN Nicotinamide nucleotide adenylyltransferase 3, isoform CRA_g OS=Homo sapiens GN=NMNAT3 PE=1 SV=1;D6RGH7_HUMAN Nicotinamide/nicotinic	5	1	1	1	1	1	1	1	0	1	1	1	1	1	0	1	1	1	1	1	0	1	20.4	20.4	20.4	11.19	98	98;98;100;113;252	0.002274	2.6486	By matching	By MS/MS	By matching	By MS/MS		By matching	20.4	20.4	20.4	20.4	0	20.4	6	573160	913940	1037800	997950	0	1047300	10.1339	9.15573	13.101	13.4186	0	12.6336	11.1339	10.1557	14.101	14.4186	1	13.6336	3.47689	3.34422	3.81773	3.84986	0	3.76909	1	1	1	1	0	1	5
J3KNF4;O14618;E9PP76;E9PK03	J3KNF4;O14618;E9PP76	3;3;2;1	3;3;2;1	3;3;2;1	Copper chaperone for superoxide dismutase;Superoxide dismutase [Cu-Zn]	CCS	J3KNF4_HUMAN Copper chaperone for superoxide dismutase OS=Homo sapiens GN=CCS PE=1 SV=1;CCS_HUMAN Copper chaperone for superoxide dismutase OS=Homo sapiens GN=CCS PE=1 SV=1;E9PP76_HUMAN Copper chaperone for superoxide dismutase (Fragment) OS=Homo sapiens G	4	3	3	3	1	3	2	3	0	3	1	3	2	3	0	3	1	3	2	3	0	3	23.5	23.5	23.5	27.086	255	255;274;68;249	0	6.1216	By MS/MS	By MS/MS	By MS/MS	By MS/MS		By matching	5.1	23.5	7.8	23.5	0	23.5	13	573240	2456900	1663600	2854800	0	1799400	10.1353	24.6129	21.001	38.3862	0	21.7062	11.1353	25.6129	22.001	39.3862	1	22.7062	3.47707	4.6788	4.4595	5.29962	0	4.50501	1	1	1	1	0	1	5
Q8IHW7	Q8IHW7	3	3	3		PF11_0409	Q8IHW7_PLAF7 Uncharacterized protein OS=Plasmodium falciparum (isolate 3D7) OX=36329 GN=PF3D7_1139900 PE=4 SV=1	1	3	3	3	1	3	1	0	2	2	1	3	1	0	2	2	1	3	1	0	2	2	20.7	20.7	20.7	23.233	198	198	0	10.614	By matching	By MS/MS	By matching		By MS/MS	By MS/MS	7.1	20.7	6.6	0	13.6	13.6	12	581870	3089100	669310	0	1417800	2325300	10.2879	30.9462	8.44927	0	27.6119	28.0501	11.2879	31.9462	9.44927	1	28.6119	29.0501	3.49671	4.99757	3.2402	0	4.83855	4.86047	1	1	1	0	1	1	5
Q8I5B3	Q8I5B3	4	4	4		PFL1480w	Q8I5B3_PLAF7 Protein transport protein SEC13 OS=Plasmodium falciparum (isolate 3D7) OX=36329 GN=PF3D7_1230700 PE=3 SV=1	1	4	4	4	2	2	3	0	1	4	2	2	3	0	1	4	2	2	3	0	1	4	9.1	9.1	9.1	90.748	822	822	0	11.157	By MS/MS	By matching	By MS/MS		By matching	By MS/MS	4.1	4	5.6	0	1.5	9.1	21	613720	827520	1427600	0	211590	4173200	10.851	8.28998	18.0218	0	4.12076	50.3413	11.851	9.28998	19.0218	1	5.12076	51.3413	3.56694	3.21568	4.24958	0	2.35636	5.68205	1	1	1	0	1	1	5
Q8II42	Q8II42	1	1	1		PF11_0332	Q8II42_PLAF7 Nucleic acid binding protein, putative OS=Plasmodium falciparum (isolate 3D7) OX=36329 GN=PF3D7_1132300 PE=4 SV=1	1	1	1	1	1	1	1	0	1	1	1	1	1	0	1	1	1	1	1	0	1	1	4.8	4.8	4.8	31.731	273	273	0	7.2058	By MS/MS	By MS/MS	By MS/MS		By MS/MS	By MS/MS	4.8	4.8	4.8	0	4.8	4.8	17	655870	930530	765650	0	467730	1637200	11.5963	9.32192	9.66546	0	9.10914	19.7495	12.5963	10.3219	10.6655	1	10.1091	20.7495	3.65493	3.36764	3.41487	0	3.33759	4.37501	1	1	1	0	1	1	5
Q8IKX4	Q8IKX4	6	6	6		PF14_0477	Q8IKX4_PLAF7 Signal recognition particle 54 kDa protein OS=Plasmodium falciparum (isolate 3D7) OX=36329 GN=PF3D7_1450100 PE=3 SV=1	1	6	6	6	3	3	3	0	3	6	3	3	3	0	3	6	3	3	3	0	3	6	15.2	15.2	15.2	55.979	500	500	0	19.299	By MS/MS	By MS/MS	By matching		By MS/MS	By MS/MS	7.6	8.2	7.6	0	7.6	15.2	26	666630	822230	765410	0	496630	3695900	11.7865	8.23699	9.66243	0	9.67197	44.5836	12.7865	9.23699	10.6624	1	10.672	45.5836	3.67655	3.20742	3.41446	0	3.41575	5.51044	1	1	1	0	1	1	5
Q8IKV6	Q8IKV6	17	17	17		PfRON2	Q8IKV6_PLAF7 Rhoptry neck protein 2 OS=Plasmodium falciparum (isolate 3D7) OX=36329 GN=PF3D7_1452000 PE=1 SV=1	1	17	17	17	10	13	6	1	0	16	10	13	6	1	0	16	10	13	6	1	0	16	10.8	10.8	10.8	249.48	2189	2189	0	58.091	By MS/MS	By MS/MS	By MS/MS	By matching		By MS/MS	6.2	8.4	4.3	0.8	0	10.3	89	668620	1448500	406710	21844	0	2510200	11.8217	14.5109	5.13425	0.293719	0	30.2805	12.8217	15.5109	6.13425	1.29372	1	31.2805	3.68052	3.95521	2.61689	0.371524	0	4.96719	1	1	1	1	0	1	5
Q8I2V9	Q8I2V9	6	6	6		PfPDI-9	Q8I2V9_PLAF7 Protein disulfide isomerase OS=Plasmodium falciparum (isolate 3D7) OX=36329 GN=PF3D7_0919400 PE=4 SV=1	1	6	6	6	4	4	3	0	3	6	4	4	3	0	3	6	4	4	3	0	3	6	19.6	19.6	19.6	61.001	515	515	0	28.036	By matching	By MS/MS	By MS/MS		By MS/MS	By MS/MS	13	13	10.5	0	10.3	19.6	23	673370	570950	665280	0	355500	4094400	11.9057	5.7197	8.3984	0	6.92343	49.3907	12.9057	6.7197	9.3984	1	7.92343	50.3907	3.68994	2.7484	3.23241	0	2.98613	5.65509	1	1	1	0	1	1	5
P28482;E9PBK7;E9PJF0;E9PQW4;P27361	P28482	5;1;1;1;1	5;1;1;1;1	5;1;1;1;1	Mitogen-activated protein kinase 1	MAPK1	MK01_HUMAN Mitogen-activated protein kinase 1 OS=Homo sapiens GN=MAPK1 PE=1 SV=3	5	5	5	5	3	5	4	5	0	1	3	5	4	5	0	1	3	5	4	5	0	1	26.9	26.9	26.9	41.389	360	360;311;316;339;379	0	15.761	By MS/MS	By MS/MS	By MS/MS	By MS/MS		By MS/MS	13.6	26.9	24.4	26.9	0	3.9	22	698090	1878000	1733000	2350900	0	275040	12.3428	18.8135	21.8771	31.6106	0	3.31781	13.3428	19.8135	22.8771	32.6106	1	4.31781	3.73799	4.30842	4.51583	5.02727	0	2.1103	1	1	1	1	0	1	5
F5H6I7;Q6DD88	F5H6I7;Q6DD88	4;4	4;4	4;4	Atlastin-3	ATL3	F5H6I7_HUMAN Atlastin-3 OS=Homo sapiens GN=ATL3 PE=1 SV=1;ATLA3_HUMAN Atlastin-3 OS=Homo sapiens GN=ATL3 PE=1 SV=1	2	4	4	4	2	3	4	2	0	2	2	3	4	2	0	2	2	3	4	2	0	2	16.6	16.6	16.6	58.772	523	523;541	0	9.8959	By MS/MS	By MS/MS	By MS/MS	By MS/MS		By MS/MS	5.7	10.7	16.6	5.7	0	9.6	24	703540	972720	1550100	1128700	0	667430	12.4391	9.74458	19.5682	15.1767	0	8.05121	13.4391	10.7446	20.5682	16.1767	1	9.05121	3.74837	3.42554	4.36235	4.01585	0	3.17811	1	1	1	1	0	1	5
Q9U0K8	Q9U0K8	13	13	13		PFD0385w	Q9U0K8_PLAF7 Uncharacterized protein OS=Plasmodium falciparum (isolate 3D7) OX=36329 GN=PF3D7_0407800 PE=4 SV=1	1	13	13	13	8	12	2	0	1	13	8	12	2	0	1	13	8	12	2	0	1	13	11.3	11.3	11.3	230.12	1960	1960	0	95.443	By MS/MS	By MS/MS	By MS/MS		By matching	By MS/MS	6.9	10.7	1.2	0	0.6	11.3	87	709660	1781800	77536	0	34262	2094800	12.5473	17.8498	0.978803	0	0.667259	25.2696	13.5473	18.8498	1.9788	1	1.66726	26.2696	3.75994	4.23648	0.984628	0	0.737479	4.71532	1	1	1	0	1	1	5
Q8IBZ9	Q8IBZ9	3	3	3	Putative chloroquine resistance transporter	CG10	CRT_PLAF7 Putative chloroquine resistance transporter OS=Plasmodium falciparum (isolate 3D7) OX=36329 GN=CG10 PE=3 SV=1	1	3	3	3	1	3	0	1	1	2	1	3	0	1	1	2	1	3	0	1	1	2	10.4	10.4	10.4	48.675	424	424	0	16.655	By matching	By MS/MS		By matching	By MS/MS	By MS/MS	3.1	10.4	0	3.1	4.2	6.1	18	717700	3264500	0	597920	72094	2679100	12.6895	32.7033	0	8.03975	1.40405	32.318	13.6895	33.7033	1	9.03975	2.40405	33.318	3.775	5.07482	0	3.17628	1.26546	5.05823	1	1	0	1	1	1	5
Q8I2N3	Q8I2N3	5	5	5		PFI1355w	Q8I2N3_PLAF7 Uncharacterized protein OS=Plasmodium falciparum (isolate 3D7) OX=36329 GN=PF3D7_0927600 PE=4 SV=1	1	5	5	5	3	4	1	0	1	5	3	4	1	0	1	5	3	4	1	0	1	5	13.8	13.8	13.8	69.551	595	595	0	14.418	By MS/MS	By MS/MS	By matching		By MS/MS	By MS/MS	8.9	11.8	2.2	0	2.2	13.8	29	727810	989890	67511	0	114310	1649400	12.8682	9.91658	0.852249	0	2.22621	19.8967	13.8682	10.9166	1.85225	1	3.22621	20.8967	3.79371	3.44845	0.889278	0	1.68984	4.3852	1	1	1	0	1	1	5
Q8I623	Q8I623	2	2	2		PFL0110c	Q8I623_PLAF7 Mitochondrial phosphate carrier protein OS=Plasmodium falciparum (isolate 3D7) OX=36329 GN=PF3D7_1202200 PE=3 SV=1	1	2	2	2	2	2	1	0	1	2	2	2	1	0	1	2	2	2	1	0	1	2	4.9	4.9	4.9	36.801	324	324	0	3.2991	By MS/MS	By MS/MS	By matching		By matching	By MS/MS	4.9	4.9	2.8	0	2.8	4.9	18	755800	2102800	563220	0	293080	1779500	13.3631	21.0656	7.11001	0	5.70779	21.4661	14.3631	22.0656	8.11001	1	6.70779	22.4661	3.8443	4.46372	3.0197	0	2.74584	4.48968	1	1	1	0	1	1	5
F5H4U8;F5H7C6;F5GYF7;F5H248;Q9UBW8;F5H4Z0;F5H3M6;G3XAP1;F5GXT7	F5H4U8;F5H7C6;F5GYF7;F5H248;Q9UBW8;F5H4Z0;F5H3M6;G3XAP1;F5GXT7	2;2;2;2;2;1;1;1;1	2;2;2;2;2;1;1;1;1	2;2;2;2;2;1;1;1;1	COP9 signalosome complex subunit 7a	COPS7A	F5H4U8_HUMAN COP9 signalosome complex subunit 7a (Fragment) OS=Homo sapiens GN=COPS7A PE=1 SV=1;F5H7C6_HUMAN COP9 signalosome complex subunit 7a (Fragment) OS=Homo sapiens GN=COPS7A PE=1 SV=1;F5GYF7_HUMAN COP9 signalosome complex subunit 7a (Fragment) OS=H	9	2	2	2	1	1	1	2	1	0	1	1	1	2	1	0	1	1	1	2	1	0	19.2	19.2	19.2	13.663	125	125;192;212;262;275;56;60;62;71	0	3.4683	By matching	By matching	By matching	By MS/MS	By matching		8	8	8	19.2	8	0	7	758440	1259100	1295300	2252600	418870	0	13.4098	12.6135	16.3517	30.2889	8.15758	0	14.4098	13.6135	17.3517	31.2889	9.15758	1	3.84898	3.76697	4.117	4.96758	3.19497	0	1	1	1	1	1	0	5
Q8IBF5	Q8IBF5	1	1	1		PF07_0127	Q8IBF5_PLAF7 Uncharacterized protein OS=Plasmodium falciparum (isolate 3D7) OX=36329 GN=PF3D7_0730400 PE=1 SV=1	1	1	1	1	1	1	1	0	1	1	1	1	1	0	1	1	1	1	1	0	1	1	14.6	14.6	14.6	17.801	158	158	0	4.0141	By matching	By matching	By MS/MS		By matching	By MS/MS	14.6	14.6	14.6	0	14.6	14.6	7	815990	673950	872430	0	216870	2230600	14.4273	6.75154	11.0134	0	4.22359	26.9077	15.4273	7.75154	12.0134	1	5.22359	27.9077	3.94742	2.95448	3.58658	0	2.38504	4.80259	1	1	1	0	1	1	5
Q8IC16	Q8IC16	13	13	13	DNA helicase	PF07_0023	Q8IC16_PLAF7 DNA replication licensing factor MCM7 OS=Plasmodium falciparum (isolate 3D7) OX=36329 GN=MCM7 PE=3 SV=1	1	13	13	13	6	6	2	0	3	12	6	6	2	0	3	12	6	6	2	0	3	12	21.8	21.8	21.8	94.236	821	821	0	39.946	By MS/MS	By MS/MS	By matching		By MS/MS	By MS/MS	11	9.7	2.7	0	3.5	21	50	843010	873920	163670	0	118850	4544500	14.9051	8.75481	2.06615	0	2.31463	54.8203	15.9051	9.75481	3.06615	1	3.31463	55.8203	3.99141	3.28611	1.61643	0	1.72885	5.80272	1	1	1	0	1	1	5
Q8I5V6	Q8I5V6	2	2	2		PFL0460w	Q8I5V6_PLAF7 U6 snRNA-associated Sm-like protein LSm7,putative OS=Plasmodium falciparum (isolate 3D7) OX=36329 GN=PF3D7_1209200 PE=4 SV=1	1	2	2	2	1	2	1	0	2	2	1	2	1	0	2	2	1	2	1	0	2	2	47.2	47.2	47.2	11.996	108	108	0	5.1319	By matching	By MS/MS	By matching		By matching	By MS/MS	33.3	47.2	13.9	0	47.2	47.2	5	867290	2891100	1340900	0	1486100	4977600	15.3344	28.9626	16.9273	0	28.9421	60.0448	16.3344	29.9626	17.9273	1	29.9421	61.0448	4.02984	4.90509	4.16409	0	4.9041	5.9318	1	1	1	0	1	1	5
Q8IK60	Q8IK60	7	7	7		PF14_0746	Q8IK60_PLAF7 Uncharacterized protein OS=Plasmodium falciparum (isolate 3D7) OX=36329 GN=PF3D7_1477500 PE=4 SV=2	1	7	7	7	2	4	1	0	6	5	2	4	1	0	6	5	2	4	1	0	6	5	21.4	21.4	21.4	60.552	500	500	0	23.256	By MS/MS	By MS/MS	By matching		By MS/MS	By MS/MS	4.8	13.4	3	0	17.8	17	27	872470	3056000	377560	0	1296200	3954200	15.4259	30.6146	4.76626	0	25.2438	47.6995	16.4259	31.6146	5.76626	1	26.2438	48.6995	4.0379	4.98252	2.52764	0	4.7139	5.60584	1	1	1	0	1	1	5
H7C1R2;H7C368;H7C428;Q6ZN50;Q969R2;C9JS84;H7C313;A0A0A0MSB4;C9J7J0;H0YCV6;P22059	H7C1R2;H7C368;H7C428;Q6ZN50;Q969R2;C9JS84;H7C313;A0A0A0MSB4	5;5;5;5;5;4;4;4;1;1;1	5;5;5;5;5;4;4;4;1;1;1	5;5;5;5;5;4;4;4;1;1;1	Oxysterol-binding protein;Oxysterol-binding protein 2	OSBP2	H7C1R2_HUMAN Oxysterol-binding protein 2 (Fragment) OS=Homo sapiens GN=OSBP2 PE=1 SV=8;H7C368_HUMAN Oxysterol-binding protein (Fragment) OS=Homo sapiens GN=OSBP2 PE=1 SV=1;H7C428_HUMAN Oxysterol-binding protein (Fragment) OS=Homo sapiens GN=OSBP2 PE=1 SV=1	11	5	5	5	3	3	2	5	1	0	3	3	2	5	1	0	3	3	2	5	1	0	19.8	19.8	19.8	33.39	298	298;450;588;743;916;174;196;636;25;171;807	0	14.119	By matching	By MS/MS	By MS/MS	By MS/MS	By matching		12.8	12.8	9.1	19.8	3.7	0	18	886650	1400600	930350	2217200	180420	0	15.6767	14.031	11.7446	29.8129	3.51372	0	16.6767	15.031	12.7446	30.8129	4.51372	1	4.05976	3.90987	3.67181	4.94546	2.17432	0	1	1	1	1	1	0	5
Q8IL40	Q8IL40	5	5	5		PF14_0409	Q8IL40_PLAF7 Uncharacterized protein OS=Plasmodium falciparum (isolate 3D7) OX=36329 GN=PF3D7_1443100 PE=4 SV=1	1	5	5	5	3	4	0	1	4	4	3	4	0	1	4	4	3	4	0	1	4	4	14.6	14.6	14.6	67.604	574	574	0	44.268	By MS/MS	By MS/MS		By matching	By MS/MS	By MS/MS	9.8	10.5	0	2.1	12.4	12.4	32	924940	1583300	0	93790	1225800	1938800	16.3536	15.8613	0	1.26112	23.8727	23.3877	17.3536	16.8613	1	2.26112	24.8727	24.3877	4.11717	4.07564	0	1.17704	4.63649	4.60808	1	1	0	1	1	1	5
C6KT14	C6KT14	2	2	2		PFF0840w	C6KT14_PLAF7 Uncharacterized protein OS=Plasmodium falciparum (isolate 3D7) OX=36329 GN=PF3D7_0617300 PE=4 SV=1	1	2	2	2	2	2	2	0	1	2	2	2	2	0	1	2	2	2	2	0	1	2	16.5	16.5	16.5	16.324	139	139	0.00058928	3.0699	By matching	By matching	By MS/MS		By matching	By MS/MS	16.5	16.5	16.5	0	8.6	16.5	8	942000	1638900	1223800	0	551880	1784700	16.6553	16.4183	15.4491	0	10.748	21.5288	17.6553	17.4183	16.4491	1	11.748	22.5288	4.14203	4.12253	4.03993	0	3.55434	4.4937	1	1	1	0	1	1	5
Q8I482	Q8I482	10	10	10		PFE0090w	Q8I482_PLAF7 Protein HIRA OS=Plasmodium falciparum (isolate 3D7) OX=36329 GN=PF3D7_0501800 PE=3 SV=1	1	10	10	10	6	8	0	3	5	9	6	8	0	3	5	9	6	8	0	3	5	9	15.4	15.4	15.4	125.35	1076	1076	0	35.592	By MS/MS	By MS/MS		By MS/MS	By MS/MS	By MS/MS	9.9	11.2	0	4	7.5	14.3	43	949120	1891000	0	376000	624910	1723000	16.7812	18.9438	0	5.05577	12.1702	20.7845	17.7812	19.9438	1	6.05577	13.1702	21.7845	4.15228	4.31787	0	2.59831	3.71921	4.44523	1	1	0	1	1	1	5
Q8IB46	Q8IB46	3	3	3		PF08_0043	Q8IB46_PLAF7 Uncharacterized protein OS=Plasmodium falciparum (isolate 3D7) OX=36329 GN=PF3D7_0821200 PE=4 SV=1	1	3	3	3	1	3	0	1	3	2	1	3	0	1	3	2	1	3	0	1	3	2	22	22	22	22.271	191	191	0	4.5993	By matching	By MS/MS		By matching	By MS/MS	By MS/MS	8.4	22	0	4.7	22	13.1	8	960590	6286200	0	824090	3323900	2614400	16.984	62.9743	0	11.0809	64.7336	31.5375	17.984	63.9743	1	12.0809	65.7336	32.5375	4.16864	5.99942	0	3.59465	6.03856	5.02403	1	1	0	1	1	1	5
C0H5H5	C0H5H5	3	3	3		MAL13P1.229	C0H5H5_PLAF7 Kinetochore protein SPC25, putative OS=Plasmodium falciparum (isolate 3D7) OX=36329 GN=PF3D7_1345900 PE=4 SV=1	1	3	3	3	3	3	1	0	3	3	3	3	1	0	3	3	3	3	1	0	3	3	16.7	16.7	16.7	25.728	216	216	0	5.8897	By MS/MS	By MS/MS	By matching		By MS/MS	By MS/MS	16.7	16.7	5.1	0	16.7	16.7	13	974420	1993900	194650	0	1110900	1879400	17.2285	19.9746	2.45723	0	21.635	22.6712	18.2285	20.9746	3.45723	1	22.635	23.6712	4.18812	4.39057	1.78962	0	4.50048	4.56506	1	1	1	0	1	1	5
Q9H5X1	Q9H5X1	1	1	1	MIP18 family protein FAM96A	FAM96A	FA96A_HUMAN MIP18 family protein FAM96A OS=Homo sapiens GN=FAM96A PE=1 SV=1	1	1	1	1	1	1	1	1	1	0	1	1	1	1	1	0	1	1	1	1	1	0	6.9	6.9	6.9	18.355	160	160	0.00058275	2.9404	By MS/MS	By MS/MS	By MS/MS	By MS/MS	By matching		6.9	6.9	6.9	6.9	6.9	0	8	1000100	2064100	1562100	2044600	311780	0	17.6825	20.6779	19.7197	27.4921	6.07198	0	18.6825	21.6779	20.7197	28.4921	7.07198	1	4.22362	4.43815	4.37293	4.83249	2.82211	0	1	1	1	1	1	0	5
Q8IDU6	Q8IDU6	4	4	4		MAL13P1.194	Q8IDU6_PLAF7 Uncharacterized protein OS=Plasmodium falciparum (isolate 3D7) OX=36329 GN=PF3D7_1338700 PE=4 SV=1	1	4	4	4	3	4	0	2	3	2	3	4	0	2	3	2	3	4	0	2	3	2	10.1	10.1	10.1	73.206	622	622	0	5.3904	By MS/MS	By MS/MS		By matching	By MS/MS	By matching	6.6	10.1	0	5.1	6.6	5.1	32	1014400	2285700	0	426120	826540	566030	17.9354	22.8978	0	5.72969	16.097	6.82802	18.9354	23.8978	1	6.72969	17.097	7.82802	4.24301	4.57881	0	2.75054	4.09567	2.96865	1	1	0	1	1	1	5
P31943;G8JLB6;E9PCY7;P55795;P52597;H0YB39;H0YBD7;H0YBG7;D6RJ04;D6RBM0;D6RIH9;E7EQJ0;E5RGH4;D6RDU3;D6RIT2;D6RFM3;D6R9T0;E5RGV0;H0YAQ2;D6RAM1;D6RIU0	P31943;G8JLB6;E9PCY7;P55795;P52597;H0YB39;H0YBD7;H0YBG7	3;3;3;2;2;2;2;2;1;1;1;1;1;1;1;1;1;1;1;1;1	3;3;3;2;2;2;2;2;1;1;1;1;1;1;1;1;1;1;1;1;1	3;3;3;2;2;2;2;2;1;1;1;1;1;1;1;1;1;1;1;1;1	Heterogeneous nuclear ribonucleoprotein H;Heterogeneous nuclear ribonucleoprotein H, N-terminally processed;Heterogeneous nuclear ribonucleoprotein H2;Heterogeneous nuclear ribonucleoprotein F;Heterogeneous nuclear ribonucleoprotein F, N-terminally processed	HNRNPH1;HNRNPH2;HNRNPF	HNRH1_HUMAN Heterogeneous nuclear ribonucleoprotein H OS=Homo sapiens GN=HNRNPH1 PE=1 SV=4;G8JLB6_HUMAN Heterogeneous nuclear ribonucleoprotein H OS=Homo sapiens GN=HNRNPH1 PE=1 SV=1;E9PCY7_HUMAN Heterogeneous nuclear ribonucleoprotein H OS=Homo sapiens GN	21	3	3	3	3	3	3	3	0	1	3	3	3	3	0	1	3	3	3	3	0	1	9.6	9.6	9.6	49.229	449	449;472;429;449;415;277;194;185;172;212;184;115;100;171;164;163;161;155;131;130;168	0	10.732	By MS/MS	By MS/MS	By MS/MS	By MS/MS		By matching	9.6	9.6	9.6	9.6	0	3.8	18	1053400	1010400	1840200	2262800	0	467710	18.6249	10.122	23.2304	30.426	0	5.64198	19.6249	11.122	24.2304	31.426	1	6.64198	4.29461	3.47535	4.59875	4.97389	0	2.73161	1	1	1	1	0	1	5
Q8ID50;Q7KQK2	Q8ID50;Q7KQK2	4;4	1;1	1;1		PF13_0346;PFL0585w	Q8ID50_PLAF7 Ubiquitin-60S ribosomal protein L40 OS=Plasmodium falciparum (isolate 3D7) OX=36329 GN=PF3D7_1365900 PE=1 SV=1;Q7KQK2_PLAF7 Polyubiquitin OS=Plasmodium falciparum (isolate 3D7) OX=36329 GN=PF3D7_1211800 PE=4 SV=1	2	4	1	1	4	3	4	4	4	4	1	0	1	1	1	1	1	0	1	1	1	1	36.7	12.5	12.5	14.617	128	128;381	0	9.0285	By MS/MS	By matching	By MS/MS	By matching	By MS/MS	By MS/MS	36.7	24.2	36.7	36.7	36.7	36.7	5	1075400	0	1364600	710730	2059800	2490100	19.0139	0	17.2265	9.55661	40.115	30.0381	20.0139	1	18.2265	10.5566	41.115	31.0381	4.32293	0	4.18797	3.40007	5.36159	4.95597	1	0	1	1	1	1	5
P47755;C9JUG7;F8W9N7;A0A0D9SET8	P47755;C9JUG7;F8W9N7;A0A0D9SET8	2;1;1;1	2;1;1;1	2;1;1;1	F-actin-capping protein subunit alpha-2	CAPZA2	CAZA2_HUMAN F-actin-capping protein subunit alpha-2 OS=Homo sapiens GN=CAPZA2 PE=1 SV=3;C9JUG7_HUMAN F-actin-capping protein subunit alpha-2 OS=Homo sapiens GN=CAPZA2 PE=1 SV=1;F8W9N7_HUMAN F-actin-capping protein subunit alpha-2 OS=Homo sapiens GN=CAPZA2	4	2	2	2	2	2	1	2	2	0	2	2	1	2	2	0	2	2	1	2	2	0	11.5	11.5	11.5	32.949	286	286;146;174;174	0	6.1249	By MS/MS	By MS/MS	By MS/MS	By MS/MS	By MS/MS		11.5	11.5	6.3	11.5	11.5	0	13	1085800	914200	844770	1363800	1068000	0	19.1978	9.15833	10.6643	18.3379	20.7995	0	20.1978	10.1583	11.6643	19.3379	21.7995	1	4.33612	3.34459	3.54402	4.27336	4.44622	0	1	1	1	1	1	0	5
I3L3E4;I3L4G8;I3L4A1;Q96FZ7	I3L3E4;I3L4G8;I3L4A1;Q96FZ7	1;1;1;1	1;1;1;1	1;1;1;1	Charged multivesicular body protein 6	CHMP6	I3L3E4_HUMAN Charged multivesicular body protein 6 (Fragment) OS=Homo sapiens GN=CHMP6 PE=1 SV=1;I3L4G8_HUMAN Charged multivesicular body protein 6 (Fragment) OS=Homo sapiens GN=CHMP6 PE=1 SV=1;I3L4A1_HUMAN Charged multivesicular body protein 6 (Fragment)	4	1	1	1	1	1	1	1	1	0	1	1	1	1	1	0	1	1	1	1	1	0	12.4	12.4	12.4	12.939	113	113;173;224;201	0	7.2931	By MS/MS	By MS/MS	By MS/MS	By MS/MS	By MS/MS		12.4	12.4	12.4	12.4	12.4	0	5	1090100	1195200	2061200	2135700	1251600	0	19.2738	11.9733	26.0203	28.717	24.3752	0	20.2738	12.9733	27.0203	29.717	25.3752	1	4.34154	3.69748	4.75597	4.89322	4.66535	0	1	1	1	1	1	0	5
Q8IDY6	Q8IDY6	4	4	4		PF13_0190	Q8IDY6_PLAF7 Chaperone binding protein, putative OS=Plasmodium falciparum (isolate 3D7) OX=36329 GN=PF3D7_1334200 PE=4 SV=1	1	4	4	4	3	2	0	2	1	4	3	2	0	2	1	4	3	2	0	2	1	4	16.6	16.6	16.6	62.673	524	524	0	18.234	By MS/MS	By MS/MS		By matching	By matching	By MS/MS	9.2	7.3	0	5.3	3.4	16.6	19	1125300	728990	0	654900	577340	3783300	19.8962	7.30292	0	8.80591	11.2438	45.6379	20.8962	8.30292	1	9.80591	12.2438	46.6379	4.38517	3.05362	0	3.29365	3.61398	5.54343	1	1	0	1	1	1	5
Q8IAU0	Q8IAU0	2	2	2		MAL8P1.108	Q8IAU0_PLAF7 Protein phosphatase PPM7, putative OS=Plasmodium falciparum (isolate 3D7) OX=36329 GN=PF3D7_0810500 PE=4 SV=1	1	2	2	2	2	2	2	0	1	2	2	2	2	0	1	2	2	2	2	0	1	2	13.5	13.5	13.5	34.519	303	303	0	25.333	By MS/MS	By MS/MS	By MS/MS		By MS/MS	By MS/MS	13.5	13.5	13.5	0	9.6	13.5	18	1130900	1794300	1468300	0	857960	3022800	19.9952	17.9751	18.5356	0	16.7089	36.464	20.9952	18.9751	19.5356	1	17.7089	37.464	4.39199	4.24603	4.28803	0	4.14641	5.22743	1	1	1	0	1	1	5
Q8I433	Q8I433	6	6	6		ROM4	Q8I433_PLAF7 Rhomboid protease ROM4 OS=Plasmodium falciparum (isolate 3D7) OX=36329 GN=PF3D7_0506900 PE=3 SV=1	1	6	6	6	3	5	4	0	3	6	3	5	4	0	3	6	3	5	4	0	3	6	10.7	10.7	10.7	86.653	759	759	0	23.667	By MS/MS	By MS/MS	By MS/MS		By MS/MS	By MS/MS	5.9	8	7.9	0	6.1	10.7	38	1138100	2059700	972350	0	656320	4133300	20.1225	20.6338	12.2748	0	12.782	49.86	21.1225	21.6338	13.2748	1	13.782	50.86	4.40071	4.43521	3.73062	0	3.78471	5.66846	1	1	1	0	1	1	5
Q9UJU6;H0Y5J4;B4DDD6;F2Z2V3;F8WB73;F8WCK3;F2Z3E3;F8WC20;F8WBB2;F8WFE1;F8WBG8	Q9UJU6;H0Y5J4;B4DDD6	6;5;5;1;1;1;1;1;1;1;1	6;5;5;1;1;1;1;1;1;1;1	6;5;5;1;1;1;1;1;1;1;1	Drebrin-like protein	DBNL	DBNL_HUMAN Drebrin-like protein OS=Homo sapiens GN=DBNL PE=1 SV=1;H0Y5J4_HUMAN Drebrin-like protein (Fragment) OS=Homo sapiens GN=DBNL PE=1 SV=1;B4DDD6_HUMAN Drebrin-like protein OS=Homo sapiens GN=DBNL PE=1 SV=1	11	6	6	6	4	6	4	6	0	3	4	6	4	6	0	3	4	6	4	6	0	3	16	16	16	48.207	430	430;359;406;27;31;40;48;50;62;87;128	0	16.426	By matching	By MS/MS	By MS/MS	By MS/MS		By MS/MS	10.9	16	11.9	16	0	7.2	20	1143100	3431700	4726800	3979300	0	756670	20.2109	34.3783	59.6704	53.5064	0	9.12771	21.2109	35.3783	60.6704	54.5064	1	10.1277	4.40673	5.14479	5.92292	5.76835	0	3.34024	1	1	1	1	0	1	5
Q8I5I8	Q8I5I8	3	3	3		GAP45	Q8I5I8_PLAF7 Glideosome-associated protein 45 OS=Plasmodium falciparum (isolate 3D7) OX=36329 GN=PF3D7_1222700 PE=4 SV=1	1	3	3	3	3	3	3	0	3	3	3	3	3	0	3	3	3	3	3	0	3	3	15.7	15.7	15.7	23.632	204	204	0	4.0936	By MS/MS	By MS/MS	By MS/MS		By MS/MS	By MS/MS	15.7	15.7	15.7	0	15.7	15.7	14	1161000	2394000	1348800	0	1098300	2170400	20.5274	23.9828	17.0271	0	21.3896	26.1815	21.5274	24.9828	18.0271	1	22.3896	27.1815	4.4281	4.64286	4.17209	0	4.48476	4.76455	1	1	1	0	1	1	5
Q5QPN5;Q5QPN9;Q5QPQ3;Q5QPQ2;O95372	Q5QPN5;Q5QPN9;Q5QPQ3;Q5QPQ2;O95372	1;1;1;1;1	1;1;1;1;1	1;1;1;1;1	Acyl-protein thioesterase 2	LYPLA2	Q5QPN5_HUMAN Acyl-protein thioesterase 2 (Fragment) OS=Homo sapiens GN=LYPLA2 PE=1 SV=8;Q5QPN9_HUMAN Acyl-protein thioesterase 2 OS=Homo sapiens GN=LYPLA2 PE=1 SV=1;Q5QPQ3_HUMAN Acyl-protein thioesterase 2 OS=Homo sapiens GN=LYPLA2 PE=1 SV=1;Q5QPQ2_HUMAN A	5	1	1	1	1	1	1	1	0	1	1	1	1	1	0	1	1	1	1	1	0	1	28.9	28.9	28.9	9.6761	90	90;137;180;182;231	0.00058893	3.0684	By matching	By MS/MS	By MS/MS	By MS/MS		By matching	28.9	28.9	28.9	28.9	0	28.9	5	1162600	1161500	1529500	2313700	0	1122100	20.5557	11.6357	19.3082	31.1104	0	13.5359	21.5557	12.6357	20.3082	32.1104	1	14.5359	4.42999	3.65944	4.34399	5.00497	0	3.86155	1	1	1	1	0	1	5
Q8I5T2	Q8I5T2	6	6	6	Glutathione peroxidase	PFL0595c	Q8I5T2_PLAF7 Glutathione peroxidase OS=Plasmodium falciparum (isolate 3D7) OX=36329 GN=PF3D7_1212000 PE=3 SV=1	1	6	6	6	3	6	3	1	4	6	3	6	3	1	4	6	3	6	3	1	4	6	36.1	36.1	36.1	23.952	205	205	0	29.185	By MS/MS	By MS/MS	By MS/MS	By MS/MS	By MS/MS	By MS/MS	19	36.1	19.5	4.9	30.7	36.1	15	1230300	3575000	900730	0	972020	6340600	21.7526	35.8139	11.3707	0	18.9303	76.4866	22.7526	36.8139	12.3707	1	19.9303	77.4866	4.50796	5.20218	3.62885	0	4.31689	6.27588	1	1	1	0	1	1	5
Q6GMV3	Q6GMV3	2	2	2	Putative peptidyl-tRNA hydrolase PTRHD1	PTRHD1	PTRD1_HUMAN Putative peptidyl-tRNA hydrolase PTRHD1 OS=Homo sapiens GN=PTRHD1 PE=1 SV=1	1	2	2	2	1	2	1	1	0	1	1	2	1	1	0	1	1	2	1	1	0	1	27.9	27.9	27.9	15.805	140	140	0	15.019	By matching	By MS/MS	By matching	By MS/MS		By MS/MS	10	27.9	10	10	0	10	8	1232900	7057600	2805600	3927400	0	1941100	21.7986	70.7021	35.4175	52.8086	0	23.4155	22.7986	71.7021	36.4175	53.8086	1	24.4155	4.51087	6.16394	5.18656	5.74976	0	4.60972	1	1	1	1	0	1	5
Q8I3Z5	Q8I3Z5	4	4	4	Translationally-controlled tumor protein homolog	TCTP	TCTP_PLAF7 Translationally-controlled tumor protein homolog OS=Plasmodium falciparum (isolate 3D7) OX=36329 GN=TCTP PE=1 SV=1	1	4	4	4	3	1	3	0	1	4	3	1	3	0	1	4	3	1	3	0	1	4	24	24	24	19.979	171	171	0	23.104	By MS/MS	By matching	By MS/MS		By MS/MS	By MS/MS	24	16.4	24	0	7.6	24	6	1284100	316230	5246300	0	1537200	13448000	22.7039	3.16795	66.2285	0	29.9373	162.223	23.7039	4.16795	67.2285	1	30.9373	163.223	4.56705	2.05934	6.071	0	4.95127	7.3507	1	1	1	0	1	1	5
C6KT03	C6KT03	9	9	9		PFF0785w	C6KT03_PLAF7 Kinetochore protein NDC80, putative OS=Plasmodium falciparum (isolate 3D7) OX=36329 GN=PF3D7_0616200 PE=4 SV=1	1	9	9	9	4	6	1	1	3	8	4	6	1	1	3	8	4	6	1	1	3	8	22.5	22.5	22.5	69.874	591	591	0	20.17	By MS/MS	By MS/MS	By MS/MS	By matching	By MS/MS	By MS/MS	11.5	15.2	1.9	1.9	6.1	20	29	1300900	2860700	0	225320	1048100	4321400	23.0009	28.6581	0	3.0297	20.412	52.129	24.0009	29.6581	1	4.0297	21.412	53.129	4.58502	4.89035	0	2.01067	4.42034	5.73143	1	1	0	1	1	1	5
P52907	P52907	4	4	4	F-actin-capping protein subunit alpha-1	CAPZA1	CAZA1_HUMAN F-actin-capping protein subunit alpha-1 OS=Homo sapiens GN=CAPZA1 PE=1 SV=3	1	4	4	4	2	2	3	4	3	0	2	2	3	4	3	0	2	2	3	4	3	0	23.8	23.8	23.8	32.922	286	286	0	15.926	By MS/MS	By MS/MS	By MS/MS	By MS/MS	By MS/MS		10.5	11.5	16.8	23.8	16.8	0	13	1301300	1716100	4289800	3845500	1871800	0	23.008	17.1917	54.1538	51.7073	36.4537	0	24.008	18.1917	55.1538	52.7073	37.4537	1	4.58544	4.1852	5.78539	5.71993	5.22704	0	1	1	1	1	1	0	5
P15374;A0A087WTB8;Q5TBK7	P15374;A0A087WTB8;Q5TBK7	3;2;2	3;2;2	3;2;2	Ubiquitin carboxyl-terminal hydrolase isozyme L3;Ubiquitin carboxyl-terminal hydrolase	UCHL3	UCHL3_HUMAN Ubiquitin carboxyl-terminal hydrolase isozyme L3 OS=Homo sapiens GN=UCHL3 PE=1 SV=1;A0A087WTB8_HUMAN Ubiquitin carboxyl-terminal hydrolase OS=Homo sapiens GN=UCHL3 PE=1 SV=1;Q5TBK7_HUMAN Ubiquitin carboxyl-terminal hydrolase isozyme L3 (Fragmen	3	3	3	3	3	3	3	3	0	3	3	3	3	3	0	3	3	3	3	3	0	3	16.5	16.5	16.5	26.182	230	230;194;228	0	8.7894	By MS/MS	By MS/MS	By MS/MS	By MS/MS		By MS/MS	16.5	16.5	16.5	16.5	0	16.5	12	1318200	2540600	2337600	3460900	0	1687700	23.3068	25.4514	29.5095	46.5359	0	20.3587	24.3068	26.4514	30.5095	47.5359	1	21.3587	4.60329	4.72527	4.93119	5.57095	0	4.41675	1	1	1	1	0	1	5
Q8ILR8	Q8ILR8	4	4	4		PF14_0176	Q8ILR8_PLAF7 Uncharacterized protein OS=Plasmodium falciparum (isolate 3D7) OX=36329 GN=PF3D7_1417700 PE=4 SV=1	1	4	4	4	3	4	2	0	4	3	3	4	2	0	4	3	3	4	2	0	4	3	26	26	26	26.742	231	231	0	10.282	By MS/MS	By MS/MS	By matching		By MS/MS	By MS/MS	16	26	15.6	0	26	16	14	1349400	3436100	463260	0	998670	2322200	23.8584	34.4224	5.84813	0	19.4493	28.0127	24.8584	35.4224	6.84813	1	20.4493	29.0127	4.63566	5.14659	2.77571	0	4.35398	4.85861	1	1	1	0	1	1	5
P60174;U3KPZ0;U3KPS5;U3KQF3	P60174	7;2;1;1	7;2;1;1	7;2;1;1	Triosephosphate isomerase	TPI1	TPIS_HUMAN Triosephosphate isomerase OS=Homo sapiens GN=TPI1 PE=1 SV=3	4	7	7	7	4	5	3	6	0	3	4	5	3	6	0	3	4	5	3	6	0	3	37.1	37.1	37.1	30.791	286	286;113;38;98	0	22.506	By MS/MS	By MS/MS	By MS/MS	By MS/MS		By MS/MS	23.4	26.9	18.9	33.6	0	19.2	20	1430400	4619000	1238900	4267700	0	1004100	25.2906	46.2725	15.6397	57.3843	0	12.1125	26.2906	47.2725	16.6397	58.3843	1	13.1125	4.71647	5.56293	4.05656	5.86751	0	3.71287	1	1	1	1	0	1	5
Q8TAC1;D6RBY0;D6RJG8	Q8TAC1;D6RBY0;D6RJG8	2;2;1	2;2;1	2;2;1	Rieske domain-containing protein	RFESD	RFESD_HUMAN Rieske domain-containing protein OS=Homo sapiens GN=RFESD PE=1 SV=1;D6RBY0_HUMAN Rieske domain-containing protein (Fragment) OS=Homo sapiens GN=RFESD PE=1 SV=1;D6RJG8_HUMAN Rieske domain-containing protein OS=Homo sapiens GN=RFESD PE=1 SV=1	3	2	2	2	1	2	1	2	0	1	1	2	1	2	0	1	1	2	1	2	0	1	18.5	18.5	18.5	17.762	157	157;118;60	0	10.864	By MS/MS	By MS/MS	By MS/MS	By MS/MS		By MS/MS	8.3	18.5	8.3	18.5	0	8.3	10	1446000	2614700	1793400	2082000	0	1051700	25.5664	26.1937	22.6396	27.995	0	12.6867	26.5664	27.1937	23.6396	28.995	1	13.6867	4.73153	4.7652	4.56314	4.85773	0	3.7747	1	1	1	1	0	1	5
Q9NRV9;H0YG71;F5GWX2	Q9NRV9;H0YG71;F5GWX2	4;2;2	4;2;2	4;2;2	Heme-binding protein 1	HEBP1	HEBP1_HUMAN Heme-binding protein 1 OS=Homo sapiens GN=HEBP1 PE=1 SV=1;H0YG71_HUMAN Heme-binding protein 1 (Fragment) OS=Homo sapiens GN=HEBP1 PE=1 SV=1;F5GWX2_HUMAN Heme-binding protein 1 OS=Homo sapiens GN=HEBP1 PE=1 SV=1	3	4	4	4	3	3	4	4	0	2	3	3	4	4	0	2	3	3	4	4	0	2	36	36	36	21.097	189	189;62;133	0	18.29	By MS/MS	By MS/MS	By MS/MS	By MS/MS		By matching	22.8	30.7	36	36	0	13.2	12	1509800	2902900	3344700	5366700	0	578770	26.6944	29.0809	42.223	72.1617	0	6.9817	27.6944	30.0809	43.223	73.1617	1	7.9817	4.79152	4.91077	5.43373	6.19302	0	2.9967	1	1	1	1	0	1	5
C0H4V4	C0H4V4	14	14	14		MAL8P1.73	C0H4V4_PLAF7 Rhoptry neck protein 5 OS=Plasmodium falciparum (isolate 3D7) OX=36329 GN=PF3D7_0817700 PE=4 SV=1	1	14	14	14	11	12	4	0	3	13	11	12	4	0	3	13	11	12	4	0	3	13	15	15	15	133.69	1156	1156	0	33.012	By MS/MS	By MS/MS	By MS/MS		By matching	By MS/MS	11.3	12.2	4.4	0	2.7	13.9	52	1548900	2781800	419420	0	112770	3963100	27.3857	27.8677	5.2947	0	2.19622	47.8069	28.3857	28.8677	6.2947	1	3.19622	48.8069	4.82709	4.85138	2.65414	0	1.67637	5.60901	1	1	1	0	1	1	5
C6KSW1	C6KSW1	3	3	3		PFF0570c	C6KSW1_PLAF7 Uncharacterized protein OS=Plasmodium falciparum (isolate 3D7) OX=36329 GN=PF3D7_0611600 PE=4 SV=1	1	3	3	3	3	3	2	0	2	3	3	3	2	0	2	3	3	3	2	0	2	3	9.2	9.2	9.2	76.663	650	650	0	24.61	By MS/MS	By MS/MS	By MS/MS		By matching	By MS/MS	9.2	9.2	6.8	0	4	9.2	26	1572900	2719300	568370	0	280010	2674100	27.8101	27.2416	7.17502	0	5.45325	32.2577	28.8101	28.2416	8.17502	1	6.45325	33.2577	4.8485	4.81975	3.03122	0	2.69003	5.05561	1	1	1	0	1	1	5
Q8IHT4	Q8IHT4	3	3	3		PF11_0443	Q8IHT4_PLAF7 DnaJ protein, putative OS=Plasmodium falciparum (isolate 3D7) OX=36329 GN=PF3D7_1143200 PE=4 SV=1	1	3	3	3	2	3	1	0	2	2	2	3	1	0	2	2	2	3	1	0	2	2	14.3	14.3	14.3	39.361	321	321	0	7.0188	By MS/MS	By MS/MS	By matching		By matching	By matching	7.8	14.3	4.4	0	7.8	7.8	16	1662500	4113400	410530	0	322600	807000	29.3943	41.2075	5.18247	0	6.2827	9.73484	30.3943	42.2075	6.18247	1	7.2827	10.7348	4.92573	5.39943	2.62818	0	2.86447	3.42423	1	1	1	0	1	1	5
A0A144A260;Q8IL06	A0A144A260;Q8IL06	10;10	10;10	10;10	Uncharacterized protein PF14_0444	PF14_0444	A0A144A260_PLAF7 Uncharacterized protein OS=Plasmodium falciparum (isolate 3D7) OX=36329 GN=PF3D7_1446700 PE=4 SV=1;YPF07_PLAF7 Uncharacterized protein PF14_0444 OS=Plasmodium falciparum (isolate 3D7) OX=36329 GN=PF14_0444 PE=1 SV=2	2	10	10	10	6	7	2	0	10	9	6	7	2	0	10	9	6	7	2	0	10	9	38.9	38.9	38.9	42.631	357	357;357	0	19.247	By MS/MS	By MS/MS	By matching		By MS/MS	By MS/MS	24.1	30.3	16	0	38.9	36.7	19	1721800	3875200	595390	0	2736200	4564000	30.4427	38.8212	7.51612	0	53.288	55.0555	31.4427	39.8212	8.51612	1	54.288	56.0555	4.97466	5.31547	3.0902	0	5.76256	5.80878	1	1	1	0	1	1	5
Q8IE43	Q8IE43	3	3	3		PF13_0154	Q8IE43_PLAF7 Uncharacterized protein OS=Plasmodium falciparum (isolate 3D7) OX=36329 GN=PF3D7_1328300 PE=4 SV=1	1	3	3	3	2	1	1	0	2	3	2	1	1	0	2	3	2	1	1	0	2	3	9.9	9.9	9.9	38.776	332	332	0	9.6904	By MS/MS	By matching	By matching		By matching	By MS/MS	7.2	3.9	3.3	0	7.2	9.9	12	1753500	875190	388900	0	592930	4942800	31.0032	8.76753	4.90942	0	11.5474	59.625	32.0032	9.76753	5.90942	1	12.5474	60.625	5.00015	3.28799	2.56302	0	3.64932	5.92184	1	1	1	0	1	1	5
Q8IBP0	Q8IBP0	2	2	2		PF07_0087	Q8IBP0_PLAF7 Uncharacterized protein OS=Plasmodium falciparum (isolate 3D7) OX=36329 GN=PF3D7_0721100 PE=4 SV=1	1	2	2	2	2	1	1	0	2	2	2	1	1	0	2	2	2	1	1	0	2	2	9.8	9.8	9.8	29.25	244	244	0	9.9336	By MS/MS	By MS/MS	By matching		By MS/MS	By MS/MS	9.8	5.7	5.7	0	9.8	9.8	11	1826700	1086700	611090	0	1718200	3108800	32.2975	10.8864	7.71431	0	33.4623	37.5014	33.2975	11.8864	8.71431	1	34.4623	38.5014	5.05734	3.57124	3.12339	0	5.10695	5.26684	1	1	1	0	1	1	5
Q9BRA2;I3L0K2;I3L3M7;I3L2R6	Q9BRA2;I3L0K2;I3L3M7	3;2;2;1	3;2;2;1	3;2;2;1	Thioredoxin domain-containing protein 17	TXNDC17	TXD17_HUMAN Thioredoxin domain-containing protein 17 OS=Homo sapiens GN=TXNDC17 PE=1 SV=1;I3L0K2_HUMAN Thioredoxin domain-containing protein 17 OS=Homo sapiens GN=TXNDC17 PE=1 SV=1;I3L3M7_HUMAN Thioredoxin domain-containing protein 17 OS=Homo sapiens GN=TX	4	3	3	3	2	2	2	3	0	2	2	2	2	3	0	2	2	2	2	3	0	2	26.8	26.8	26.8	13.941	123	123;75;80;98	0	5.9734	By matching	By MS/MS	By MS/MS	By MS/MS		By MS/MS	15.4	15.4	15.4	26.8	0	15.4	8	1882800	5136600	3913500	6419900	0	1250700	33.2893	51.4578	49.4035	86.3232	0	15.0872	34.2893	52.4578	50.4035	87.3232	1	16.0872	5.09969	5.71308	5.65545	6.44829	0	4.00784	1	1	1	1	0	1	5
Q8ILV5	Q8ILV5	5	5	5		PF14_0138	Q8ILV5_PLAF7 26S proteasome regulatory subunit RPN13,putative OS=Plasmodium falciparum (isolate 3D7) OX=36329 GN=PF3D7_1414000 PE=4 SV=2	1	5	5	5	2	1	2	0	1	4	2	1	2	0	1	4	2	1	2	0	1	4	33.6	33.6	33.6	29.487	253	253	0	20.903	By MS/MS	By matching	By MS/MS		By matching	By MS/MS	20.6	4.7	9.9	0	4.7	18.2	10	1954600	373080	2099000	0	384110	4379400	34.5588	3.73746	26.4975	0	7.48062	52.8287	35.5588	4.73746	27.4975	1	8.48062	53.8287	5.15214	2.24412	4.78123	0	3.08417	5.7503	1	1	1	0	1	1	5
Q8IDZ1	Q8IDZ1	2	2	2		PF13_0185	Q8IDZ1_PLAF7 Histone H3-like centromeric protein CSE4 OS=Plasmodium falciparum (isolate 3D7) OX=36329 GN=PF3D7_1333700 PE=3 SV=1	1	2	2	2	2	2	1	0	1	2	2	2	1	0	1	2	2	2	1	0	1	2	11.8	11.8	11.8	19.627	170	170	0.0017341	2.8081	By MS/MS	By MS/MS	By MS/MS		By matching	By MS/MS	11.8	11.8	6.5	0	6.5	11.8	6	1970900	2779300	515250	0	328880	4161900	34.847	27.8426	6.50444	0	6.405	50.205	35.847	28.8426	7.50444	1	7.405	51.205	5.16378	4.85013	2.90774	0	2.8885	5.67821	1	1	1	0	1	1	5
A0A087WWW0;C9JFM5;Q12846;H3BMK2	A0A087WWW0;C9JFM5;Q12846;H3BMK2	2;2;2;1	2;2;2;1	2;2;2;1	Syntaxin-4	STX4	A0A087WWW0_HUMAN Syntaxin-4 (Fragment) OS=Homo sapiens GN=STX4 PE=1 SV=1;C9JFM5_HUMAN Syntaxin-4 (Fragment) OS=Homo sapiens GN=STX4 PE=1 SV=1;STX4_HUMAN Syntaxin-4 OS=Homo sapiens GN=STX4 PE=1 SV=2;H3BMK2_HUMAN Syntaxin-4 OS=Homo sapiens GN=STX4 PE=1 SV=1	4	2	2	2	2	2	2	2	1	1	2	2	2	2	1	1	2	2	2	2	1	1	23.5	23.5	23.5	13.107	115	115;175;297;64	0	4.1774	By MS/MS	By MS/MS	By MS/MS	By MS/MS	By MS/MS	By MS/MS	23.5	23.5	23.5	23.5	9.6	13.9	6	2035400	2544800	2933900	2525600	763750	0	35.9874	25.4935	37.0371	33.9597	14.8742	0	36.9874	26.4935	38.0371	34.9597	15.8742	1	5.20896	4.72756	5.24934	5.12762	3.98861	0	1	1	1	1	1	0	5
Q8IEI4	Q8IEI4	1	1	1		MAL13P1.64	Q8IEI4_PLAF7 Ubiquitin-like protein nedd8 homologue,putative OS=Plasmodium falciparum (isolate 3D7) OX=36329 GN=PF3D7_1313000 PE=4 SV=1	1	1	1	1	1	1	1	0	1	1	1	1	1	0	1	1	1	1	1	0	1	1	19.7	19.7	19.7	8.684	76	76	0	4.3932	By matching	By MS/MS	By matching		By matching	By MS/MS	19.7	19.7	19.7	0	19.7	19.7	3	2111100	3396700	3281800	0	2225500	4893200	37.3259	34.0277	41.429	0	43.3421	59.0267	38.3259	35.0277	42.429	1	44.3421	60.0267	5.26025	5.13042	5.40698	0	5.4706	5.90753	1	1	1	0	1	1	5
Q8I5V8	Q8I5V8	4	4	4		PFL0450c	Q8I5V8_PLAF7 Uncharacterized protein OS=Plasmodium falciparum (isolate 3D7) OX=36329 GN=PF3D7_1209000 PE=4 SV=1	1	4	4	4	2	4	0	3	3	3	2	4	0	3	3	3	2	4	0	3	3	3	40.1	40.1	40.1	19.566	167	167	0	19.395	By MS/MS	By MS/MS		By MS/MS	By MS/MS	By MS/MS	15.6	40.1	0	29.9	29.9	25.7	7	2228800	13573000	0	5283300	7874600	7890800	39.4069	135.972	0	71.0403	153.359	95.1867	40.4069	136.972	1	72.0403	154.359	96.1867	5.33653	7.09774	0	6.17073	7.27015	6.58777	1	1	0	1	1	1	5
Q9NVS9;J3QQV6	Q9NVS9;J3QQV6	4;2	4;2	4;2	Pyridoxine-5-phosphate oxidase	PNPO	PNPO_HUMAN Pyridoxine-5-phosphate oxidase OS=Homo sapiens GN=PNPO PE=1 SV=1;J3QQV6_HUMAN Pyridoxine-5-phosphate oxidase (Fragment) OS=Homo sapiens GN=PNPO PE=1 SV=1	2	4	4	4	3	3	4	4	1	0	3	3	4	4	1	0	3	3	4	4	1	0	17.2	17.2	17.2	29.988	261	261;120	0	35.507	By MS/MS	By MS/MS	By MS/MS	By MS/MS	By matching		16.5	16.5	17.2	17.2	5.7	0	13	2424400	3509800	5024800	6772900	205510	0	42.8653	35.1607	63.4324	91.0697	4.00235	0	43.8653	36.1607	64.4324	92.0697	5.00235	1	5.45501	5.17635	6.00971	6.52465	2.32261	0	1	1	1	1	1	0	5
O43813;E9PHS0;F8WDS9;H7C2E3	O43813;E9PHS0	6;4;2;1	6;4;2;1	6;4;2;1	LanC-like protein 1	LANCL1	LANC1_HUMAN LanC-like protein 1 OS=Homo sapiens GN=LANCL1 PE=1 SV=1;E9PHS0_HUMAN LanC-like protein 1 (Fragment) OS=Homo sapiens GN=LANCL1 PE=1 SV=1	4	6	6	6	4	6	3	4	0	3	4	6	3	4	0	3	4	6	3	4	0	3	25.8	25.8	25.8	45.283	399	399;196;82;147	0	19.77	By MS/MS	By MS/MS	By MS/MS	By MS/MS		By MS/MS	18.3	25.8	15.3	14.8	0	10.8	17	2655800	5471400	1973000	3803400	0	1973400	46.9566	54.8117	24.9069	51.1412	0	23.8051	47.9566	55.8117	25.9069	52.1412	1	24.8051	5.58366	5.8025	4.69526	5.70435	0	4.63257	1	1	1	1	0	1	5
C0H523	C0H523	2	2	2		PFI0336w	C0H523_PLAF7 Uncharacterized protein OS=Plasmodium falciparum (isolate 3D7) OX=36329 GN=PF3D7_0907000 PE=4 SV=1	1	2	2	2	2	2	1	1	2	2	2	2	1	1	2	2	2	2	1	1	2	2	38.8	38.8	38.8	9.5006	80	80	0	12.767	By MS/MS	By MS/MS	By MS/MS	By matching	By MS/MS	By MS/MS	38.8	38.8	18.8	20	38.8	38.8	6	2672900	11342000	0	2319600	6345000	6637500	47.2589	113.623	0	31.1898	123.57	80.0681	48.2589	114.623	1	32.1898	124.57	81.0681	5.59272	6.84075	0	5.00853	6.96081	6.34106	1	1	0	1	1	1	5
Q14847;C9J9W2;F6S2S5	Q14847;C9J9W2	5;4;1	5;4;1	5;4;1	LIM and SH3 domain protein 1	LASP1	LASP1_HUMAN LIM and SH3 domain protein 1 OS=Homo sapiens GN=LASP1 PE=1 SV=2;C9J9W2_HUMAN LIM and SH3 domain protein 1 (Fragment) OS=Homo sapiens GN=LASP1 PE=1 SV=1	3	5	5	5	4	4	4	3	1	3	4	4	4	3	1	3	4	4	4	3	1	3	26.1	26.1	26.1	29.717	261	261;166;91	0	17.438	By MS/MS	By MS/MS	By MS/MS	By MS/MS	By MS/MS	By MS/MS	20.3	21.5	20.3	15.7	5	15.7	14	2677300	5553500	3618300	3532500	0	3318700	47.3367	55.6342	45.6769	47.4987	0	40.0335	48.3367	56.6342	46.6769	48.4987	1	41.0335	5.59505	5.8236	5.54464	5.59987	0	5.35873	1	1	1	1	0	1	5
O60234;M0QYG8;M0R1D2;M0R0C1;M0QYJ8;M0QX47;G3V4P8;P60983;M0QXZ6;M0R2P2;M0QXC2	O60234;M0QYG8;M0R1D2;M0R0C1;M0QYJ8;M0QX47;G3V4P8;P60983	4;3;3;3;3;2;2;2;1;1;1	4;3;3;3;3;2;2;2;1;1;1	4;3;3;3;3;2;2;2;1;1;1	Glia maturation factor gamma;Glia maturation factor beta	GMFG;GMFB	GMFG_HUMAN Glia maturation factor gamma OS=Homo sapiens GN=GMFG PE=1 SV=1;M0QYG8_HUMAN Glia maturation factor gamma OS=Homo sapiens GN=GMFG PE=1 SV=1;M0R1D2_HUMAN Glia maturation factor gamma OS=Homo sapiens GN=GMFG PE=1 SV=1;M0R0C1_HUMAN Glia maturation f	11	4	4	4	2	4	2	4	2	0	2	4	2	4	2	0	2	4	2	4	2	0	45.8	45.8	45.8	16.801	142	142;93;101;109;138;73;150;142;59;60;79	0	13.816	By MS/MS	By MS/MS	By MS/MS	By MS/MS	By MS/MS		15.5	45.8	15.5	45.8	15.5	0	9	2709000	5682800	4394400	7526800	1610000	0	47.8972	56.9295	55.4743	101.207	31.3551	0	48.8972	57.9295	56.4743	102.207	32.3551	1	5.61168	5.85623	5.81952	6.67535	5.01592	0	1	1	1	1	1	0	5
C0H4W2	C0H4W2	2	2	2		PF08_0049	C0H4W2_PLAF7 U6 snRNA-associated Sm-like protein LSm3,putative OS=Plasmodium falciparum (isolate 3D7) OX=36329 GN=PF3D7_0819900 PE=4 SV=1	1	2	2	2	2	2	0	1	1	2	2	2	0	1	1	2	2	2	0	1	1	2	26.4	26.4	26.4	10.701	91	91	0	6.9014	By MS/MS	By MS/MS		By matching	By MS/MS	By MS/MS	26.4	26.4	0	8.8	17.6	26.4	6	2712200	3959600	0	502560	1023800	5451100	47.9538	39.6667	0	6.75752	19.9387	65.7566	48.9538	40.6667	1	7.75752	20.9387	66.7566	5.61335	5.34578	0	2.95559	4.3881	6.06084	1	1	0	1	1	1	5
B9EGQ5;M0QXA7;O95785	B9EGQ5;M0QXA7;O95785	1;1;1	1;1;1	1;1;1	Protein Wiz	WIZ	B9EGQ5_HUMAN Protein Wiz OS=Homo sapiens GN=WIZ PE=1 SV=1;M0QXA7_HUMAN Protein Wiz OS=Homo sapiens GN=WIZ PE=1 SV=1;WIZ_HUMAN Protein Wiz OS=Homo sapiens GN=WIZ PE=1 SV=2	3	1	1	1	1	1	1	1	1	1	1	1	1	1	1	1	1	1	1	1	1	1	1.1	1.1	1.1	89.054	832	832;968;1651	0.0099476	1.9015	By MS/MS	By MS/MS	By MS/MS	By MS/MS	By MS/MS	By MS/MS	1.1	1.1	1.1	1.1	1.1	1.1	50	2892100	3259000	5056000	0	2935200	3084000	51.1345	32.6482	63.8262	0	57.1636	37.2023	52.1345	33.6482	64.8262	1	58.1636	38.2023	5.70417	5.07246	6.01851	0	5.86204	5.25559	1	1	1	0	1	1	5
Q8IM73	Q8IM73	9	9	9		PF14_0018	Q8IM73_PLAF7 Uncharacterized protein OS=Plasmodium falciparum (isolate 3D7) OX=36329 GN=PF3D7_1401600 PE=4 SV=2	1	9	9	9	7	8	2	0	4	9	7	8	2	0	4	9	7	8	2	0	4	9	25.3	25.3	25.3	55.826	478	478	0	45.429	By MS/MS	By MS/MS	By MS/MS		By MS/MS	By MS/MS	21.1	25.1	9	0	13.6	25.3	24	3248400	8984100	1865700	0	1011000	10306000	57.4342	90.0015	23.5523	0	19.6894	124.321	58.4342	91.0015	24.5523	1	20.6894	125.321	5.86874	6.50782	4.61779	0	4.37082	6.96949	1	1	1	0	1	1	5
P02008	P02008	7	6	6	Hemoglobin subunit zeta	HBZ	HBAZ_HUMAN Hemoglobin subunit zeta OS=Homo sapiens GN=HBZ PE=1 SV=2	1	7	6	6	4	6	5	7	1	2	3	5	4	6	0	1	3	5	4	6	0	1	54.2	49.3	49.3	15.637	142	142	0	17.373	By MS/MS	By MS/MS	By MS/MS	By MS/MS	By matching	By matching	29.6	47.9	37.3	54.2	4.9	12	11	3469600	15079000	8851200	22568000	0	435640	61.3452	151.059	111.736	303.454	0	5.25512	62.3452	152.059	112.736	304.454	1	6.25512	5.96221	7.24849	6.81681	8.25008	0	2.64504	1	1	1	1	0	1	5
Q8I655;A0A143ZWW5	Q8I655	3;1	3;1	3;1		PFB0888w	Q8I655_PLAF7 Ribosome associated membrane protein RAMP4,putative OS=Plasmodium falciparum (isolate 3D7) OX=36329 GN=PF3D7_0219400.1 PE=4 SV=2	2	3	3	3	3	3	0	1	2	3	3	3	0	1	2	3	3	3	0	1	2	3	20.8	20.8	20.8	11.576	101	101;67	0	8.2796	By MS/MS	By MS/MS		By matching	By matching	By MS/MS	20.8	20.8	0	8.9	9.9	20.8	4	3771900	12077000	0	283940	1915200	8424700	66.6901	120.986	0	3.81791	37.2989	101.627	67.6901	121.986	1	4.81791	38.2989	102.627	6.08087	6.93057	0	2.26841	5.25923	6.68127	1	1	0	1	1	1	5
C0H4W6	C0H4W6	1	1	1		MAL8P1.51	C0H4W6_PLAF7 Protein transport protein Sec61 subunit beta OS=Plasmodium falciparum (isolate 3D7) OX=36329 GN=PF3D7_0821800 PE=3 SV=1	1	1	1	1	1	1	1	1	0	1	1	1	1	1	0	1	1	1	1	1	0	1	15	15	15	8.6298	80	80	0	4.3321	By MS/MS	By MS/MS	By MS/MS	By MS/MS		By MS/MS	15	15	15	15	0	15	5	6680600	11984000	4040400	2982600	0	17930000	118.118	120.054	51.0054	40.1046	0	216.29	119.118	121.054	52.0054	41.1046	1	217.29	6.89625	6.91951	5.70059	5.36123	0	7.76347	1	1	1	1	0	1	5
D6RE99;D6REP8;D6RD60;P49773;D6RC06	D6RE99;D6REP8;D6RD60;P49773	3;2;2;2;1	3;2;2;2;1	3;2;2;2;1	Histidine triad nucleotide-binding protein 1	HINT1	D6RE99_HUMAN Histidine triad nucleotide-binding protein 1 OS=Homo sapiens GN=HINT1 PE=1 SV=1;D6REP8_HUMAN Histidine triad nucleotide-binding protein 1 OS=Homo sapiens GN=HINT1 PE=1 SV=1;D6RD60_HUMAN Histidine triad nucleotide-binding protein 1 OS=Homo sapi	5	3	3	3	3	3	3	3	0	2	3	3	3	3	0	2	3	3	3	3	0	2	70.5	70.5	70.5	8.6338	78	78;78;103;126;65	0	6.5583	By MS/MS	By MS/MS	By MS/MS	By MS/MS		By MS/MS	70.5	70.5	70.5	70.5	0	52.6	5	6732800	20115000	20206000	28481000	0	3119900	119.041	201.509	255.078	382.961	0	37.6353	120.041	202.509	256.078	383.961	1	38.6353	6.90738	7.66184	8.00044	8.58482	0	5.27185	1	1	1	1	0	1	5
Q6PK32	Q6PK32	1	1	1		ANK1	Q6PK32_HUMAN ANK1 protein OS=Homo sapiens GN=ANK1 PE=1 SV=1	1	1	1	1	1	1	1	1	1	0	1	1	1	1	1	0	1	1	1	1	1	0	17.6	17.6	17.6	14.994	131	131	0	4.6161	By MS/MS	By MS/MS	By MS/MS	By MS/MS	By MS/MS		17.6	17.6	17.6	17.6	17.6	0	6	11793000	12013000	21731000	14150000	9616900	0	208.509	120.345	274.329	190.264	187.291	0	209.509	121.345	275.329	191.264	188.291	1	7.71087	6.92297	8.10501	7.57942	7.55682	0	1	1	1	1	1	0	5
Q8IJ11;Q8IIY1;C6KTE8	Q8IJ11;Q8IIY1	4;3;1	4;3;1	3;2;0		PF10_0390;PF11_0025	Q8IJ11_PLAF7 Pfmc-2TM Maurers cleft two transmembrane protein OS=Plasmodium falciparum (isolate 3D7) OX=36329 GN=PF3D7_1039700 PE=4 SV=2;Q8IIY1_PLAF7 Pfmc-2TM Maurers cleft two transmembrane protein OS=Plasmodium falciparum (isolate 3D7) OX=36329 GN=PF3D	3	4	4	3	4	3	2	0	2	2	4	3	2	0	2	2	3	3	2	0	2	2	25.1	25.1	15.6	27.374	231	231;231;231	0	12.685	By MS/MS	By MS/MS	By MS/MS		By MS/MS	By MS/MS	25.1	15.6	13.4	0	13.4	7.4	9	16700000	8814200	6650100	0	1705400	5525600	295.269	88.2994	83.9499	0	33.213	66.6553	296.269	89.2994	84.9499	1	34.213	67.6553	8.21076	6.48058	6.40854	0	5.09647	6.08013	1	1	1	0	1	1	5
A0A0A0MS14	A0A0A0MS14	1	1	1		IGHV1-45	HV145_HUMAN Immunoglobulin heavy variable 1-45 OS=Homo sapiens GN=IGHV1-45 PE=3 SV=1	1	1	1	1	0	1	1	1	1	0	0	1	1	1	1	0	0	1	1	1	1	0	9.4	9.4	9.4	13.508	117	117	0.0049696	2.3475		By MS/MS	By matching	By matching	By matching		0	9.4	9.4	9.4	9.4	0	5	0	1336900	833440	845610	549700	0	0	13.3929	10.5212	11.3702	10.7055	0	1	14.3929	11.5212	12.3702	11.7055	1	0	3.84728	3.52622	3.6288	3.54912	0	0	1	1	1	1	0	4
E9PK54;E9PQQ4;E9PQK7;E9PLF4;E9PPY6;E9PN25;E9PI65	E9PK54;E9PQQ4;E9PQK7;E9PLF4;E9PPY6;E9PN25;E9PI65	16;15;15;15;13;11;9	1;0;0;0;0;0;0	1;0;0;0;0;0;0		HSPA8	E9PK54_HUMAN Heat shock cognate 71 kDa protein (Fragment) OS=Homo sapiens GN=HSPA8 PE=1 SV=8;E9PQQ4_HUMAN Heat shock cognate 71 kDa protein (Fragment) OS=Homo sapiens GN=HSPA8 PE=1 SV=1;E9PQK7_HUMAN Heat shock cognate 71 kDa protein (Fragment) OS=Homo sapi	7	16	1	1	13	15	13	16	14	13	0	1	0	1	1	1	0	1	0	1	1	1	89.1	6.6	6.6	19.955	183	183;171;178;187;137;132;168	0.00058617	2.9826	By matching	By MS/MS	By matching	By MS/MS	By MS/MS	By MS/MS	81.4	88	81.4	89.1	80.3	86.9	12	0	7466900	0	1426800	1385600	6728300	0	74.8024	0	19.185	26.9848	81.1635	1	75.8024	1	20.185	27.9848	82.1635	0	6.24417	0	4.33521	4.80657	6.36043	0	1	0	1	1	1	4
J3KN67;P67936;K7EMU5;K7EPB9	J3KN67	30;11;4;1	1;0;0;0	0;0;0;0		TPM3	J3KN67_HUMAN Tropomyosin alpha-3 chain OS=Homo sapiens GN=TPM3 PE=1 SV=1	4	30	1	0	24	25	25	28	27	27	0	1	0	1	1	1	0	0	0	0	0	0	60	4.6	0	33.222	285	285;248;102;110	0	6.0769	By matching	By matching	By matching	By MS/MS	By MS/MS	By MS/MS	50.5	57.5	50.5	57.5	60	57.5	17	0	1824400	0	2456500	2024000	19296000	0	18.2766	0	33.0306	39.4178	232.768	1	19.2766	1	34.0306	40.4178	233.768	0	4.26878	0	5.08876	5.33692	7.86893	0	1	0	1	1	1	4
O95573	O95573	2	1	1	Long-chain-fatty-acid--CoA ligase 3	ACSL3	ACSL3_HUMAN Long-chain-fatty-acid--CoA ligase 3 OS=Homo sapiens GN=ACSL3 PE=1 SV=3	1	2	1	1	1	2	2	2	2	1	0	1	1	1	1	0	0	1	1	1	1	0	7.2	4.7	4.7	80.419	720	720	0	19.282	By matching	By matching	By MS/MS	By MS/MS	By matching	By matching	2.5	7.2	7.2	7.2	7.2	2.5	33	0	301900	419190	503440	211350	0	0	3.02439	5.29179	6.76935	4.11608	0	1	4.02439	6.29179	7.76935	5.11608	1	0	2.00877	2.65347	2.95779	2.35504	0	0	1	1	1	1	0	4
Q8I2I8	Q8I2I8	1	1	1		PFI1590c	Q8I2I8_PLAF7 Uncharacterized protein OS=Plasmodium falciparum (isolate 3D7) OX=36329 GN=PF3D7_0932800 PE=4 SV=1	1	1	1	1	0	1	1	0	1	1	0	1	1	0	1	1	0	1	1	0	1	1	1.1	1.1	1.1	159.11	1342	1342	0.00058582	2.9688		By matching	By MS/MS		By matching	By MS/MS	0	1.1	1.1	0	1.1	1.1	62	0	60008	78986	0	31296	114850	0	0.601152	0.997108	0	0.609496	1.38544	1	1.60115	1.99711	1	1.6095	2.38544	0	0.67911	0.997912	0	0.686609	1.25425	0	1	1	0	1	1	4
Q8I4S7	Q8I4S7	1	1	1		PFL2435w	Q8I4S7_PLAF7 Uncharacterized protein OS=Plasmodium falciparum (isolate 3D7) OX=36329 GN=PF3D7_1250700 PE=4 SV=1	1	1	1	1	0	0	1	1	1	1	0	0	1	1	1	1	0	0	1	1	1	1	6.2	6.2	6.2	21.276	177	177	0.00058207	2.9315			By matching	By matching	By matching	By MS/MS	0	0	6.2	6.2	6.2	6.2	10	0	0	266490	61661	220520	352230	0	0	3.36413	0.829105	4.29467	4.24895	1	1	4.36413	1.82911	5.29467	5.24895	0	0	2.12569	0.871138	2.40454	2.39203	0	0	1	1	1	1	4
Q8ID38	Q8ID38	1	1	1		MAL13P1.337	Q8ID38_PLAF7 Suppressor of kinetochore protein 1, putative OS=Plasmodium falciparum (isolate 3D7) OX=36329 GN=PF3D7_1367000 PE=3 SV=2	1	1	1	1	0	1	1	0	1	1	0	1	1	0	1	1	0	1	1	0	1	1	9.3	9.3	9.3	18.786	162	162	0	3.389		By MS/MS	By matching		By MS/MS	By MS/MS	0	9.3	9.3	0	9.3	9.3	7	0	1161100	533000	0	769450	2148200	0	11.6317	6.72852	0	14.9852	25.9137	1	12.6317	7.72852	1	15.9852	26.9137	0	3.65898	2.95019	0	3.99866	4.75027	0	1	1	0	1	1	4
Q8IIH6	Q8IIH6	1	1	1		PF11_0198	Q8IIH6_PLAF7 tRNA m(1)G methyltransferase, putative OS=Plasmodium falciparum (isolate 3D7) OX=36329 GN=PF3D7_1119100 PE=4 SV=1	1	1	1	1	0	1	1	1	1	0	0	1	1	1	1	0	0	1	1	1	1	0	9	9	9	38.793	324	324	0	7.9942		By matching	By matching	By matching	By MS/MS		0	9	9	9	9	0	16	0	594320	638130	716170	1153400	0	0	5.95382	8.05566	9.62976	22.4627	0	1	6.95382	9.05566	10.6298	23.4627	1	0	2.7978	3.17882	3.41004	4.5523	0	0	1	1	1	1	0	4
Q8IIW1	Q8IIW1	1	1	1		Syn13	Q8IIW1_PLAF7 Syntaxin, Qa-SNARE family OS=Plasmodium falciparum (isolate 3D7) OX=36329 GN=PF3D7_1104100 PE=4 SV=2	1	1	1	1	0	1	0	1	1	1	0	1	0	1	1	1	0	1	0	1	1	1	4.9	4.9	4.9	41.388	347	347	0	9.6645		By MS/MS		By matching	By MS/MS	By MS/MS	0	4.9	0	4.9	4.9	4.9	15	0	482050	0	237980	337050	899630	0	4.82911	0	3.19992	6.56412	10.8522	1	5.82911	1	4.19992	7.56412	11.8522	0	2.54328	0	2.07036	2.91917	3.56709	0	1	0	1	1	1	4
Q8IKJ2	Q8IKJ2	1	1	1		PF14_0613	Q8IKJ2_PLAF7 Uncharacterized protein OS=Plasmodium falciparum (isolate 3D7) OX=36329 GN=PF3D7_1464500 PE=4 SV=2	1	1	1	1	0	1	0	1	1	1	0	1	0	1	1	1	0	1	0	1	1	1	0.3	0.3	0.3	388.81	3251	3251	0.0022586	2.5639		By MS/MS		By MS/MS	By MS/MS	By MS/MS	0	0.3	0	0.3	0.3	0.3	161	0	37151	0	43936	40342	39463	0	0.372174	0	0.590772	0.785669	0.476042	1	1.37217	1	1.59077	1.78567	1.47604	0	0.456463	0	0.669727	0.836464	0.561734	0	1	0	1	1	1	4
Q8IKJ8	Q8IKJ8	1	1	1		PF14_0607	Q8IKJ8_PLAF7 Uncharacterized protein OS=Plasmodium falciparum (isolate 3D7) OX=36329 GN=PF3D7_1463900 PE=4 SV=2	1	1	1	1	0	1	1	1	0	1	0	1	1	1	0	1	0	1	1	1	0	1	1.9	1.9	1.9	127.13	1071	1071	0	8.4441		By MS/MS	By matching	By matching		By MS/MS	0	1.9	1.9	1.9	0	1.9	51	0	119300	146820	63855	0	166740	0	1.19513	1.85343	0.858606	0	2.01138	1	2.19513	2.85343	1.85861	1	3.01138	0	1.13431	1.5127	0.894221	0	1.59043	0	1	1	1	0	1	4
Q8IKV9	Q8IKV9	1	1	1		PF14_0492	Q8IKV9_PLAF7 Calcineurin subunit B OS=Plasmodium falciparum (isolate 3D7) OX=36329 GN=PF3D7_1451700 PE=4 SV=2	1	1	1	1	0	1	1	0	1	1	0	1	1	0	1	1	0	1	1	0	1	1	6.8	6.8	6.8	20.079	177	177	0	3.563		By matching	By MS/MS		By matching	By MS/MS	0	6.8	6.8	0	6.8	6.8	13	0	69799	205750	0	81395	200940	0	0.699237	2.59736	0	1.58518	2.42394	1	1.69924	3.59736	1	2.58518	3.42394	0	0.764887	1.84694	0	1.37027	1.77566	0	1	1	0	1	1	4
Q8ILD7	Q8ILD7	1	1	1		PF14_0307	Q8ILD7_PLAF7 RNA methyltransferase, putative OS=Plasmodium falciparum (isolate 3D7) OX=36329 GN=PF3D7_1432500 PE=4 SV=1	1	1	1	1	0	1	1	0	1	1	0	1	1	0	1	1	0	1	1	0	1	1	3.8	3.8	3.8	51.847	444	444	0	7.9099		By matching	By matching		By matching	By MS/MS	0	3.8	3.8	0	3.8	3.8	28	0	142850	133770	0	244360	341370	0	1.43105	1.68869	0	4.75896	4.11795	1	2.43105	2.68869	1	5.75896	5.11795	0	1.28158	1.42691	0	2.52581	2.35556	0	1	1	0	1	1	4
Q9Y3C8	Q9Y3C8	1	1	1	Ubiquitin-fold modifier-conjugating enzyme 1	UFC1	UFC1_HUMAN Ubiquitin-fold modifier-conjugating enzyme 1 OS=Homo sapiens GN=UFC1 PE=1 SV=3	1	1	1	1	0	1	1	1	1	0	0	1	1	1	1	0	0	1	1	1	1	0	15	15	15	19.458	167	167	0	14.547		By MS/MS	By MS/MS	By MS/MS	By MS/MS		0	15	15	15	15	0	8	0	3847100	4877300	5517600	1482100	0	0	38.5397	61.5703	74.1907	28.8642	0	1	39.5397	62.5703	75.1907	29.8642	1	0	5.30523	5.96741	6.23248	4.90034	0	0	1	1	1	1	0	4
A0A144A1Y0;P62203;F8WBR5;M0QZ52;G3V479;P0DP25;P0DP24;P0DP23;E7ETZ0;H0Y7A7;E7EMB3	A0A144A1Y0;P62203;F8WBR5;M0QZ52;G3V479;P0DP25;P0DP24;P0DP23;E7ETZ0;H0Y7A7;E7EMB3	2;2;1;1;1;1;1;1;1;1;1	2;2;1;1;1;1;1;1;1;1;1	2;2;1;1;1;1;1;1;1;1;1	Calmodulin	PF14_0323;CALM2;CALM3;CALM1	A0A144A1Y0_PLAF7 Calmodulin OS=Plasmodium falciparum (isolate 3D7) OX=36329 GN=PF3D7_1434200 PE=4 SV=1;CALM_PLAF7 Calmodulin OS=Plasmodium falciparum (isolate 3D7) OX=36329 GN=PF14_0323 PE=3 SV=2;F8WBR5_HUMAN Calmodulin-2 OS=Homo sapiens GN=CALM2 PE=1 SV=1	11	2	2	2	0	1	1	1	0	1	0	1	1	1	0	1	0	1	1	1	0	1	36.2	36.2	36.2	16.931	149	149;149;65;83;83;149;149;149;150;187;196	0	7.5542		By matching	By MS/MS	By matching		By MS/MS	0	24.8	11.4	11.4	0	24.8	9	0	713330	2239100	2350200	0	2082100	0	7.14604	28.2661	31.6012	0	25.1164	1	8.14604	29.2661	32.6012	1	26.1164	0	3.0261	4.87116	5.02685	0	4.70688	0	1	1	1	0	1	4
C0H5L8	C0H5L8	2	2	2		PF13_0362	C0H5L8_PLAF7 U2 small nuclear ribonucleoprotein A, putative OS=Plasmodium falciparum (isolate 3D7) OX=36329 GN=PF3D7_1369700 PE=4 SV=1	1	2	2	2	0	2	1	0	2	1	0	2	1	0	2	1	0	2	1	0	2	1	20	20	20	20.418	175	175	0	3.2681		By MS/MS	By matching		By MS/MS	By MS/MS	0	20	13.7	0	20	13.7	10	0	1706300	757510	0	915470	1143400	0	17.0935	9.5627	0	17.829	13.7928	1	18.0935	10.5627	1	18.829	14.7928	0	4.1774	3.40091	0	4.23488	3.88683	0	1	1	0	1	1	4
C9JIS1;C9JXA5;P62879;C9JZN1;E7EP32;C9JD14;F5H8J8;F5H100;F5H0S8;E9PCP0;P16520	C9JIS1;C9JXA5;P62879;C9JZN1;E7EP32	3;3;3;2;2;1;1;1;1;1;1	2;2;2;1;1;0;0;0;0;0;0	2;2;2;1;1;0;0;0;0;0;0	Guanine nucleotide-binding protein G(I)/G(S)/G(T) subunit beta-2	GNB2	C9JIS1_HUMAN Guanine nucleotide-binding protein G(I)/G(S)/G(T) subunit beta-2 (Fragment) OS=Homo sapiens GN=GNB2 PE=1 SV=1;C9JXA5_HUMAN Guanine nucleotide-binding protein G(I)/G(S)/G(T) subunit beta-2 (Fragment) OS=Homo sapiens GN=GNB2 PE=1 SV=1;GBB2_HUMAN	11	3	2	2	1	2	2	3	2	1	0	1	1	2	1	0	0	1	1	2	1	0	18.1	13.8	13.8	25.538	232	232;251;340;152;296;79;232;232;264;339;340	0.0022573	2.563	By matching	By matching	By MS/MS	By MS/MS	By matching	By matching	4.3	12.9	12.9	18.1	12.9	4.3	10	0	281690	742750	1432700	520060	0	0	2.82193	9.37637	19.2644	10.1283	0	1	3.82193	10.3764	20.2644	11.1283	1	0	1.9343	3.37523	4.34087	3.47616	0	0	1	1	1	1	0	4
C9JK83;O95630;C9JZ93;C9JEK5;F5H5B9	C9JK83;O95630;C9JZ93;C9JEK5;F5H5B9	2;2;1;1;1	2;2;1;1;1	2;2;1;1;1	STAM-binding protein	STAMBP	C9JK83_HUMAN STAM-binding protein (Fragment) OS=Homo sapiens GN=STAMBP PE=1 SV=1;STABP_HUMAN STAM-binding protein OS=Homo sapiens GN=STAMBP PE=1 SV=1;C9JZ93_HUMAN STAM-binding protein (Fragment) OS=Homo sapiens GN=STAMBP PE=1 SV=1;C9JEK5_HUMAN STAM-binding	5	2	2	2	1	2	1	2	0	1	1	2	1	2	0	1	1	2	1	2	0	1	11	11	11	36.156	318	318;424;137;163;209	0	3.543	By MS/MS	By MS/MS	By MS/MS	By MS/MS		By matching	4.7	11	4.7	11	0	4.7	19	0	849160	499830	765540	0	198150	0	8.50677	6.30978	10.2936	0	2.39028	1	9.50677	7.30978	11.2936	1	3.39028	0	3.24895	2.86983	3.49743	0	1.76141	0	1	1	1	0	1	4
K7ENE3;Q9BRG1;K7EKV4	K7ENE3;Q9BRG1;K7EKV4	2;2;1	2;2;1	2;2;1	Vacuolar protein-sorting-associated protein 25	VPS25	K7ENE3_HUMAN Vacuolar protein-sorting-associated protein 25 (Fragment) OS=Homo sapiens GN=VPS25 PE=1 SV=1;VPS25_HUMAN Vacuolar protein-sorting-associated protein 25 OS=Homo sapiens GN=VPS25 PE=1 SV=1;K7EKV4_HUMAN Vacuolar protein-sorting-associated protein	3	2	2	2	0	2	1	2	1	0	0	2	1	2	1	0	0	2	1	2	1	0	21.3	21.3	21.3	12.685	108	108;176;111	0	4.8318		By MS/MS	By matching	By MS/MS	By MS/MS		0	21.3	7.4	21.3	7.4	0	5	0	1815800	853620	1694500	438040	0	0	18.1904	10.776	22.7846	8.53092	0	1	19.1904	11.776	23.7846	9.53092	1	0	4.26232	3.55777	4.57195	3.25262	0	0	1	1	1	1	0	4
P09211;A0A087X243;A0A087X2E9;A8MX94	P09211;A0A087X243;A0A087X2E9;A8MX94	2;1;1;1	2;1;1;1	2;1;1;1	Glutathione S-transferase P	GSTP1	GSTP1_HUMAN Glutathione S-transferase P OS=Homo sapiens GN=GSTP1 PE=1 SV=2;A0A087X243_HUMAN Glutathione S-transferase P (Fragment) OS=Homo sapiens GN=GSTP1 PE=1 SV=1;A0A087X2E9_HUMAN Glutathione S-transferase P (Fragment) OS=Homo sapiens GN=GSTP1 PE=1 SV=1	4	2	2	2	0	1	2	2	0	1	0	1	2	2	0	1	0	1	2	2	0	1	17.1	17.1	17.1	23.356	210	210;69;79;174	0	4.215		By matching	By MS/MS	By MS/MS		By matching	0	9.5	17.1	17.1	0	9.5	11	0	964680	2062600	2236900	0	409460	0	9.66403	26.038	30.0778	0	4.93931	1	10.664	27.038	31.0778	1	5.93931	0	3.41468	4.75691	4.95781	0	2.5703	0	1	1	1	0	1	4
Q8I239	Q8I239	2	2	2		NCS	Q8I239_PLAF7 Phosphatidylinositol-4-phosphate 5-kinase OS=Plasmodium falciparum (isolate 3D7) OX=36329 GN=PF3D7_0110600 PE=4 SV=1	1	2	2	2	0	2	1	0	1	2	0	2	1	0	1	2	0	2	1	0	1	2	1.9	1.9	1.9	200.04	1710	1710	0.0022727	2.6428		By MS/MS	By matching		By matching	By MS/MS	0	1.9	0.6	0	0.6	1.9	86	0	96210	37949	0	24559	125880	0	0.963819	0.479063	0	0.478291	1.51849	1	1.96382	1.47906	1	1.47829	2.51849	0	0.973662	0.564683	0	0.563931	1.33256	0	1	1	0	1	1	4
Q8I4Y9	Q8I4Y9	2	2	2		PFL2120w	Q8I4Y9_PLAF7 N-alpha-acetyltransferase 15, NatA auxiliary subunit, putative OS=Plasmodium falciparum (isolate 3D7) OX=36329 GN=PF3D7_1244100 PE=4 SV=1	1	2	2	2	0	2	0	1	1	2	0	2	0	1	1	2	0	2	0	1	1	2	2.2	2.2	2.2	154.9	1296	1296	0.00058241	2.94		By matching		By matching	By matching	By MS/MS	0	2.2	0	1.4	1.4	2.2	70	0	102020	0	42087	54999	227680	0	1.02202	0	0.56591	1.07112	2.7465	1	2.02202	1	1.56591	2.07112	3.7465	0	1.0158	0	0.647001	1.05041	1.90554	0	1	0	1	1	1	4
Q8IAV1	Q8IAV1	2	2	2		PF08_0091	Q8IAV1_PLAF7 Uncharacterized protein OS=Plasmodium falciparum (isolate 3D7) OX=36329 GN=PF3D7_0811600 PE=4 SV=1	1	2	2	2	0	1	1	0	1	2	0	1	1	0	1	2	0	1	1	0	1	2	1.9	1.9	1.9	144.01	1210	1210	0.0022561	2.5557		By MS/MS	By matching		By matching	By MS/MS	0	0.8	0.8	0	1.1	1.9	67	0	33804	11564	0	39066	87013	0	0.338644	0.145982	0	0.760818	1.04964	1	1.33864	1.14598	1	1.76082	2.04964	0	0.420772	0.196585	0	0.816246	1.03537	0	1	1	0	1	1	4
Q8IB73	Q8IB73	2	2	2		PF08_0031	Q8IB73_PLAF7 Dicarboxylate/tricarboxylate carrier OS=Plasmodium falciparum (isolate 3D7) OX=36329 GN=PF3D7_0823900 PE=3 SV=1	1	2	2	2	0	2	0	1	1	2	0	2	0	1	1	2	0	2	0	1	1	2	6.9	6.9	6.9	35.386	318	318	0.0022612	2.5867		By MS/MS		By matching	By MS/MS	By MS/MS	0	6.9	0	4.1	4.1	6.9	20	0	289940	0	76552	362030	1028900	0	2.90458	0	1.02933	7.05061	12.4116	1	3.90458	1	2.02933	8.05061	13.4116	0	1.96517	0	1.02101	3.0091	3.74541	0	1	0	1	1	1	4
Q8IE06	Q8IE06	2	2	2		PF13_0173	Q8IE06_PLAF7 Uncharacterized protein OS=Plasmodium falciparum (isolate 3D7) OX=36329 GN=PF3D7_1332200 PE=4 SV=1	1	2	2	2	0	2	2	0	1	2	0	2	2	0	1	2	0	2	2	0	1	2	3.5	3.5	3.5	113.55	1001	1001	0	7.212		By MS/MS	By matching		By matching	By MS/MS	0	3.5	3.5	0	1.7	3.5	49	0	270020	239370	0	47713	498800	0	2.70502	3.02177	0	0.92922	6.01702	1	3.70502	4.02177	1	1.92922	7.01702	0	1.88948	2.00783	0	0.948018	2.81086	0	1	1	0	1	1	4
Q8IED7	Q8IED7	2	2	2		MAL13P1.93	Q8IED7_PLAF7 Small ribosomal subunit nuclear export protein,putative OS=Plasmodium falciparum (isolate 3D7) OX=36329 GN=PF3D7_1317900 PE=4 SV=1	1	2	2	2	0	2	0	2	1	1	0	2	0	2	1	1	0	2	0	2	1	1	2.2	2.2	2.2	116.03	974	974	0	4.2478		By MS/MS		By matching	By matching	By MS/MS	0	2.2	0	2.2	0.9	0.9	48	0	208760	0	121930	69512	113410	0	2.09133	0	1.63949	1.35376	1.36806	1	3.09133	1	2.63949	2.35376	2.36806	0	1.62823	0	1.40026	1.23497	1.24371	0	1	0	1	1	1	4
Q8IJP8	Q8IJP8	2	2	2		PF10_0144	Q8IJP8_PLAF7 Prohibitin, putative OS=Plasmodium falciparum (isolate 3D7) OX=36329 GN=PF3D7_1014700 PE=4 SV=1	1	2	2	2	0	2	1	0	1	1	0	2	1	0	1	1	0	2	1	0	1	1	9.9	9.9	9.9	34.793	304	304	0	4.6898		By MS/MS	By matching		By matching	By MS/MS	0	9.9	4.9	0	4.9	4.9	17	0	717770	208570	0	217300	481860	0	7.19052	2.63296	0	4.23196	5.81268	1	8.19052	3.63296	1	5.23196	6.81268	0	3.03396	1.86114	0	2.38735	2.76822	0	1	1	0	1	1	4
Q8IKM6	Q8IKM6	2	2	2		PF14_0578	Q8IKM6_PLAF7 Inner membrane complex sub-compartment protein 3 OS=Plasmodium falciparum (isolate 3D7) OX=36329 GN=PF3D7_1460600 PE=4 SV=1	1	2	2	2	0	1	2	1	0	2	0	1	2	1	0	2	0	1	2	1	0	2	12.2	12.2	12.2	17.117	148	148	0.00058072	2.8971		By matching	By MS/MS	By matching		By MS/MS	0	5.4	12.2	5.4	0	12.2	8	0	856910	2040200	318900	0	2462500	0	8.58441	25.7552	4.28799	0	29.7051	1	9.58441	26.7552	5.28799	1	30.7051	0	3.26069	4.74175	2.40272	0	4.94041	0	1	1	1	0	1	4
Q9H9A6	Q9H9A6	2	2	2	Leucine-rich repeat-containing protein 40	LRRC40	LRC40_HUMAN Leucine-rich repeat-containing protein 40 OS=Homo sapiens GN=LRRC40 PE=1 SV=1	1	2	2	2	0	2	1	2	2	0	0	2	1	2	2	0	0	2	1	2	2	0	5.5	5.5	5.5	68.249	602	602	0	5.2832		By matching	By matching	By MS/MS	By matching		0	5.5	3.8	5.5	5.5	0	38	0	138780	139900	158680	126580	0	0	1.39028	1.76608	2.13364	2.46517	0	1	2.39028	2.76608	3.13364	3.46517	1	0	1.25718	1.46784	1.64784	1.79293	0	0	1	1	1	1	0	4
E7EX73;E9PGM1;E7EUU4;Q04637;C9J6B6;C9J2Z7;C9K073;C9JF13;H7C044	E7EX73;E9PGM1;E7EUU4;Q04637;C9J6B6;C9J2Z7;C9K073;C9JF13	3;3;3;3;2;2;2;2;1	3;3;3;3;2;2;2;2;1	3;3;3;3;2;2;2;2;1	Eukaryotic translation initiation factor 4 gamma 1	EIF4G1	E7EX73_HUMAN Eukaryotic translation initiation factor 4 gamma 1 OS=Homo sapiens GN=EIF4G1 PE=1 SV=1;E9PGM1_HUMAN Eukaryotic translation initiation factor 4 gamma 1 OS=Homo sapiens GN=EIF4G1 PE=1 SV=1;E7EUU4_HUMAN Eukaryotic translation initiation factor 4	9	3	3	3	0	1	2	1	3	0	0	1	2	1	3	0	0	1	2	1	3	0	2.6	2.6	2.6	158.64	1436	1436;1513;1560;1599;757;833;869;903;226	0	7.111		By matching	By MS/MS	By MS/MS	By MS/MS		0	0.8	1.9	0.8	2.6	0	66	0	42189	245290	46009	115170	0	0	0.422644	3.09651	0.618646	2.24296	0	1	1.42264	4.09651	1.61865	3.24296	1	0	0.508574	2.03439	0.694787	1.69731	0	0	1	1	1	1	0	4
O97238	O97238	3	3	3		PFC0240c	O97238_PLAF7 Uncharacterized protein OS=Plasmodium falciparum (isolate 3D7) OX=36329 GN=PF3D7_0305300 PE=4 SV=3	1	3	3	3	0	1	1	0	1	3	0	1	1	0	1	3	0	1	1	0	1	3	5.1	5.1	5.1	114.5	956	956	0	9.8929		By MS/MS	By matching		By matching	By MS/MS	0	2.2	2.2	0	1.5	5.1	24	0	524220	331510	0	228640	2039000	0	5.25156	4.18493	0	4.45281	24.5964	1	6.25156	5.18493	1	5.45281	25.5964	0	2.64422	2.37433	0	2.447	4.67787	0	1	1	0	1	1	4
O97260	O97260	3	3	3		PFC0610c	O97260_PLAF7 Zinc finger protein, putative OS=Plasmodium falciparum (isolate 3D7) OX=36329 GN=PF3D7_0314700 PE=4 SV=1	1	3	3	3	0	1	1	0	2	3	0	1	1	0	2	3	0	1	1	0	2	3	3.8	3.8	3.8	135.64	1181	1181	0	4.3802		By matching	By matching		By matching	By MS/MS	0	1.4	1.4	0	2.5	3.8	58	0	118440	116610	0	161790	496450	0	1.18652	1.47207	0	3.15089	5.98867	1	2.18652	2.47207	1	4.15089	6.98867	0	1.12863	1.30572	0	2.05342	2.80502	0	1	1	0	1	1	4
O97278	O97278	3	3	3		PFC0875w	O97278_PLAF7 ABC transporter I family member 1, putative OS=Plasmodium falciparum (isolate 3D7) OX=36329 GN=PF3D7_0319700 PE=4 SV=4	1	3	3	3	0	1	0	1	3	2	0	1	0	1	3	2	0	1	0	1	3	2	1.2	1.2	1.2	375.8	3133	3133	0	3.5983		By matching		By matching	By MS/MS	By matching	0	0.5	0	0.3	1.2	0.8	138	0	3485.5	0	40237	94943	70996	0	0.0349173	0	0.541034	1.84903	0.856424	1	1.03492	1	1.54103	2.84903	1.85642	0	0.0495154	0	0.623899	1.51047	0.892527	0	1	0	1	1	1	4
P38919	P38919	4	3	3	Eukaryotic initiation factor 4A-III;Eukaryotic initiation factor 4A-III, N-terminally processed	EIF4A3	IF4A3_HUMAN Eukaryotic initiation factor 4A-III OS=Homo sapiens GN=EIF4A3 PE=1 SV=4	1	4	3	3	1	1	3	4	2	2	0	0	2	3	1	1	0	0	2	3	1	1	13.6	9.7	9.7	46.871	411	411	0	6.8275	By matching	By matching	By MS/MS	By MS/MS	By matching	By matching	3.9	3.9	10.5	13.6	5.8	8.5	23	0	0	424120	367380	192660	67544	0	0	5.35403	4.93986	3.75209	0.814783	1	1	6.35403	5.93986	4.75209	1.81478	0	0	2.66767	2.57043	2.24856	0.859797	0	0	1	1	1	1	4
Q09161;X6R941	Q09161	3;1	3;1	3;1	Nuclear cap-binding protein subunit 1	NCBP1	NCBP1_HUMAN Nuclear cap-binding protein subunit 1 OS=Homo sapiens GN=NCBP1 PE=1 SV=1	2	3	3	3	0	1	1	2	1	0	0	1	1	2	1	0	0	1	1	2	1	0	4.2	4.2	4.2	91.838	790	790;155	0.00058309	2.9422		By matching	By MS/MS	By MS/MS	By matching		0	1.3	1.4	2.8	1.3	0	34	0	232090	49388	381150	40067	0	0	2.32505	0.623467	5.12502	0.780313	0	1	3.32505	1.62347	6.12502	1.78031	1	0	1.73337	0.699078	2.61471	0.832131	0	0	1	1	1	1	0	4
Q8IBA2	Q8IBA2	3	3	3		MAL8P1.19	Q8IBA2_PLAF7 ATP-dependent RNA helicase DBP10, putative OS=Plasmodium falciparum (isolate 3D7) OX=36329 GN=PF3D7_0827000 PE=4 SV=1	1	3	3	3	0	1	0	1	3	2	0	1	0	1	3	2	0	1	0	1	3	2	2.6	2.6	2.6	151.1	1289	1289	0	7.5042		By MS/MS		By matching	By MS/MS	By MS/MS	0	0.9	0	0.9	2.6	1.7	58	0	106570	0	34628	166560	185270	0	1.0676	0	0.465615	3.24379	2.23491	1	2.0676	1	1.46561	4.24379	3.23491	0	1.04796	0	0.551506	2.08535	1.69373	0	1	0	1	1	1	4
Q8IBI8	Q8IBI8	3	3	3		PF07_0110	Q8IBI8_PLAF7 Mitochondrial import inner membrane translocase subunit TIM50, putative OS=Plasmodium falciparum (isolate 3D7) OX=36329 GN=PF3D7_0726900 PE=4 SV=1	1	3	3	3	0	3	0	1	3	2	0	3	0	1	3	2	0	3	0	1	3	2	8.3	8.3	8.3	60.945	519	519	0	7.6098		By MS/MS		By matching	By MS/MS	By MS/MS	0	8.3	0	3.7	8.3	6.2	28	0	629180	0	87503	453240	335630	0	6.30304	0	1.17658	8.82694	4.0487	1	7.30304	1	2.17658	9.82694	5.0487	0	2.8685	0	1.12206	3.29674	2.33591	0	1	0	1	1	1	4
Q8IE08	Q8IE08	3	3	3		PfSyn5	Q8IE08_PLAF7 Syntaxin, Qa-SNARE family OS=Plasmodium falciparum (isolate 3D7) OX=36329 GN=PF3D7_1332000 PE=4 SV=1	1	3	3	3	0	1	2	0	2	3	0	1	2	0	2	3	0	1	2	0	2	3	12.8	12.8	12.8	32.811	281	281	0	6.0377		By matching	By MS/MS		By MS/MS	By MS/MS	0	5	8.9	0	8.9	12.8	15	0	444840	1046800	0	858950	2476000	0	4.45635	13.2147	0	16.7282	29.868	1	5.45635	14.2147	1	17.7282	30.868	0	2.44794	3.82931	0	4.14798	4.94804	0	1	1	0	1	1	4
Q8ILM9	Q8ILM9	3	3	3		PF14_0214	Q8ILM9_PLAF7 Uncharacterized protein OS=Plasmodium falciparum (isolate 3D7) OX=36329 GN=PF3D7_1422400 PE=4 SV=1	1	3	3	3	0	2	0	1	1	2	0	2	0	1	1	2	0	2	0	1	1	2	3.3	3.3	3.3	195.36	1630	1630	0	4.5939		By MS/MS		By matching	By matching	By MS/MS	0	2.5	0	0.7	0.7	1.5	75	0	127720	0	59067	36038	253700	0	1.27948	0	0.794226	0.701847	3.06038	1	2.27948	1	1.79423	1.70185	4.06038	0	1.18871	0	0.843362	0.767102	2.02162	0	1	0	1	1	1	4
Q9NRS6;E9PK26;E9PMW6	Q9NRS6;E9PK26;E9PMW6	3;2;2	3;2;2	3;2;2	Sorting nexin-15	SNX15	SNX15_HUMAN Sorting nexin-15 OS=Homo sapiens GN=SNX15 PE=1 SV=1;E9PK26_HUMAN Sorting nexin-15 (Fragment) OS=Homo sapiens GN=SNX15 PE=1 SV=1;E9PMW6_HUMAN Sorting nexin-15 (Fragment) OS=Homo sapiens GN=SNX15 PE=1 SV=1	3	3	3	3	0	1	2	1	3	0	0	1	2	1	3	0	0	1	2	1	3	0	11.4	11.4	11.4	38.291	342	342;192;217	0	4.0642		By matching	By MS/MS	By MS/MS	By MS/MS		0	3.5	8.8	3.5	11.4	0	14	0	699320	1440900	527760	497150	0	0	7.00569	18.1897	7.09636	9.6821	0	1	8.00569	19.1897	8.09636	10.6821	1	0	3.00103	4.26226	3.01727	3.41712	0	0	1	1	1	1	0	4
Q9NTJ5;E9PGZ4;F8WCQ2;C9JV50;F8WDN7	Q9NTJ5;E9PGZ4	3;2;1;1;1	3;2;1;1;1	3;2;1;1;1	Phosphatidylinositide phosphatase SAC1	SACM1L	SAC1_HUMAN Phosphatidylinositide phosphatase SAC1 OS=Homo sapiens GN=SACM1L PE=1 SV=2;E9PGZ4_HUMAN Phosphatidylinositide phosphatase SAC1 OS=Homo sapiens GN=SACM1L PE=1 SV=1	5	3	3	3	0	1	1	3	0	2	0	1	1	3	0	2	0	1	1	3	0	2	4.4	4.4	4.4	66.966	587	587;484;71;187;287	0	4.5299		By MS/MS	By matching	By MS/MS		By MS/MS	0	1.4	1.4	4.4	0	2.9	35	0	152280	188860	437720	0	349770	0	1.52552	2.38414	5.88567	0	4.21927	1	2.52552	3.38414	6.88567	1	5.21927	0	1.33658	1.75879	2.7836	0	2.38385	0	1	1	1	0	1	4
O96224	O96224	4	4	4		PFB0655c	O96224_PLAF7 Uncharacterized protein OS=Plasmodium falciparum (isolate 3D7) OX=36329 GN=PF3D7_0214400 PE=4 SV=2	1	4	4	4	0	4	0	1	3	4	0	4	0	1	3	4	0	4	0	1	3	4	9.7	9.7	9.7	73.715	619	619	0	10.049		By MS/MS		By matching	By MS/MS	By MS/MS	0	9.7	0	1.3	7.9	9.7	24	0	2280700	0	158390	799490	1655500	0	22.8477	0	2.12974	15.5702	19.9703	1	23.8477	1	3.12974	16.5702	20.9703	0	4.57578	0	1.64604	4.05052	4.39027	0	1	0	1	1	1	4
P46060;B0QYT5;B0QYT4;H0Y4Q3	P46060	4;1;1;1	4;1;1;1	4;1;1;1	Ran GTPase-activating protein 1	RANGAP1	RAGP1_HUMAN Ran GTPase-activating protein 1 OS=Homo sapiens GN=RANGAP1 PE=1 SV=1	4	4	4	4	0	2	2	4	1	0	0	2	2	4	1	0	0	2	2	4	1	0	9.9	9.9	9.9	63.541	587	587;100;133;253	0	7.8018		By MS/MS	By matching	By MS/MS	By MS/MS		0	6	6	9.9	2	0	27	0	412400	511880	1642500	105510	0	0	4.13137	6.4619	22.0854	2.05483	0	1	5.13137	7.4619	23.0854	3.05483	1	0	2.35934	2.89954	4.52891	1.61109	0	0	1	1	1	1	0	4
Q8IEC3	Q8IEC3	4	4	4		PF13_0109	Q8IEC3_PLAF7 N2,N2-dimethylguanosine tRNA methyltransferase,putative OS=Plasmodium falciparum (isolate 3D7) OX=36329 GN=PF3D7_1319300 PE=3 SV=1	1	4	4	4	0	0	2	2	2	3	0	0	2	2	2	3	0	0	2	2	2	3	7.7	7.7	7.7	94.816	804	804	0	9.1608			By MS/MS	By matching	By MS/MS	By MS/MS	0	0	2.6	5	5	4.5	43	0	0	148760	228550	175840	160480	0	0	1.87792	3.07313	3.42452	1.93587	1	1	2.87792	4.07313	4.42452	2.93587	0	0	1.52503	2.02614	2.14552	1.55379	0	0	1	1	1	1	4
Q8IHR6	Q8IHR6	4	4	4	Coatomer subunit gamma	PF11_0463	Q8IHR6_PLAF7 Coatomer subunit gamma OS=Plasmodium falciparum (isolate 3D7) OX=36329 GN=PF3D7_1145100 PE=3 SV=1	1	4	4	4	0	1	1	0	1	4	0	1	1	0	1	4	0	1	1	0	1	4	6.4	6.4	6.4	124.37	1068	1068	0	13.391		By matching	By matching		By matching	By MS/MS	0	1.6	1.4	0	1.6	6.4	54	0	89522	128780	0	42998	800880	0	0.896819	1.6257	0	0.837395	9.66101	1	1.89682	2.6257	1	1.83739	10.661	0	0.923582	1.3927	0	0.877662	3.41427	0	1	1	0	1	1	4
Q8IJ32	Q8IJ32	4	4	4		PF10_0368	Q8IJ32_PLAF7 Dynamin-like protein OS=Plasmodium falciparum (isolate 3D7) OX=36329 GN=PF3D7_1037500 PE=3 SV=1	1	4	4	4	0	2	1	0	1	4	0	2	1	0	1	4	0	2	1	0	1	4	8.9	8.9	8.9	81.525	709	709	0	19.618		By matching	By MS/MS		By matching	By MS/MS	0	4.5	2.4	0	2.1	8.9	39	0	189530	141170	0	77122	988040	0	1.89869	1.78211	0	1.50197	11.9187	1	2.89869	2.78211	1	2.50197	12.9187	0	1.5354	1.47618	0	1.32306	3.69139	0	1	1	0	1	1	4
Q8IJR9	Q8IJR9	4	4	4		PF10_0123	Q8IJR9_PLAF7 GMP synthase [glutamine-hydrolyzing] OS=Plasmodium falciparum (isolate 3D7) OX=36329 GN=PF3D7_1012600 PE=1 SV=1	1	4	4	4	0	0	3	2	1	3	0	0	3	2	1	3	0	0	3	2	1	3	9	9	9	63.931	555	555	0	7.8448			By MS/MS	By matching	By MS/MS	By MS/MS	0	0	7.2	4.1	2.9	6.7	32	0	0	886610	143920	81863	646210	0	0	11.1924	1.93518	1.5943	7.79523	1	1	12.1924	2.93518	2.5943	8.79523	0	0	3.60791	1.55345	1.37534	3.13672	0	0	1	1	1	1	4
Q8IKJ1	Q8IKJ1	4	4	4		PF14_0614	Q8IKJ1_PLAF7 Serine/threonine protein phosphatase UIS2,putative OS=Plasmodium falciparum (isolate 3D7) OX=36329 GN=PF3D7_1464600 PE=4 SV=2	1	4	4	4	0	2	1	1	1	2	0	2	1	1	1	2	0	2	1	1	1	2	3.9	3.9	3.9	170.48	1442	1442	0	6.6625		By MS/MS	By MS/MS	By MS/MS	By MS/MS	By MS/MS	0	2	1	1	0.8	2.1	77	0	222830	116410	88082	0	271720	0	2.23228	1.46954	1.18437	0	3.27776	1	3.23228	2.46954	2.18437	1	4.27776	0	1.69255	1.30424	1.12722	0	2.09685	0	1	1	1	0	1	4
Q8IKZ5	Q8IKZ5	4	4	4		PF14_0456	Q8IKZ5_PLAF7 U3 small nucleolar RNA-associated protein 12,putative OS=Plasmodium falciparum (isolate 3D7) OX=36329 GN=PF3D7_1448000 PE=4 SV=1	1	4	4	4	0	1	1	0	1	3	0	1	1	0	1	3	0	1	1	0	1	3	5.5	5.5	5.5	149.32	1275	1275	0	6.1903		By matching	By MS/MS		By MS/MS	By MS/MS	0	2.2	1.1	0	1	4.5	60	0	67117	82350	0	30825	243660	0	0.672369	1.03957	0	0.600323	2.93927	1	1.67237	2.03957	1	1.60032	3.93927	0	0.741893	1.02827	0	0.678363	1.97793	0	1	1	0	1	1	4
Q8I4U3	Q8I4U3	5	5	5		PFL2355w	Q8I4U3_PLAF7 Uncharacterized protein OS=Plasmodium falciparum (isolate 3D7) OX=36329 GN=PF3D7_1249100 PE=4 SV=1	1	5	5	5	0	2	1	1	2	5	0	2	1	1	2	5	0	2	1	1	2	5	19.1	19.1	19.1	44.832	392	392	0	11.14		By MS/MS	By MS/MS	By MS/MS	By matching	By MS/MS	0	7.4	3.6	3.6	6.1	19.1	29	0	841050	420820	0	489360	3758500	0	8.42552	5.31237	0	9.53038	45.3388	1	9.42552	6.31237	1	10.5304	46.3388	0	3.23657	2.65818	0	3.39649	5.53415	0	1	1	0	1	1	4
Q8I375	Q8I375	6	6	6		PFI0365w	Q8I375_PLAF7 Translation initiation factor SUI1, putative OS=Plasmodium falciparum (isolate 3D7) OX=36329 GN=PF3D7_0907600 PE=4 SV=1	1	6	6	6	0	4	1	0	3	2	0	4	1	0	3	2	0	4	1	0	3	2	9.3	9.3	9.3	95.281	818	818	0	8.6871		By MS/MS	By matching		By MS/MS	By MS/MS	0	6.4	1.5	0	5.6	2.8	43	0	708400	275720	0	386250	452630	0	7.09665	3.48065	0	7.5223	5.46007	1	8.09665	4.48065	1	8.5223	6.46007	0	3.01733	2.16371	0	3.09124	2.69155	0	1	1	0	1	1	4
O97329	O97329	7	7	7		RIF-like	O97329_PLAF7 Stevor-like OS=Plasmodium falciparum (isolate 3D7) OX=36329 GN=PF3D7_0300900 PE=4 SV=3	1	7	7	7	0	7	0	4	6	7	0	7	0	4	6	7	0	7	0	4	6	7	39.4	39.4	39.4	25.776	216	216	0	17.888		By MS/MS		By MS/MS	By MS/MS	By MS/MS	0	39.4	0	24.5	34.7	39.4	13	0	12647000	0	2183500	6584100	18474000	0	126.696	0	29.3598	128.227	222.852	1	127.696	1	30.3598	129.227	223.852	0	6.99657	0	4.92409	7.01376	7.8064	0	1	0	1	1	1	4
Q8IHY4	Q8IHY4	4	4	4		PF11_0392	Q8IHY4_PLAF7 Uncharacterized protein OS=Plasmodium falciparum (isolate 3D7) OX=36329 GN=PF3D7_1138000 PE=4 SV=1	1	4	4	4	1	4	0	0	1	3	1	4	0	0	1	3	1	4	0	0	1	3	1.9	1.9	1.9	335.92	2849	2849	0	6.9629	By matching	By MS/MS			By matching	By MS/MS	0.4	1.9	0	0	0.5	1.5	134	15844	208710	0	0	15826	138280	0.280134	2.09083	0	0	0.308215	1.66807	1.28013	3.09083	1	1	1.30821	2.66807	0.356295	1.62799	0	0	0.387599	1.4158	1	1	0	0	1	1	4
Q8ILQ9	Q8ILQ9	2	2	2		PF14_0185	Q8ILQ9_PLAF7 ATP-dependent rRNA helicase SPB4, putative OS=Plasmodium falciparum (isolate 3D7) OX=36329 GN=PF3D7_1419100 PE=3 SV=1	1	2	2	2	1	1	0	1	2	0	1	1	0	1	2	0	1	1	0	1	2	0	2	2	2	124.79	1041	1041	0.0085061	2.0346	By matching	By MS/MS		By matching	By MS/MS		0.9	0.9	0	0.9	2	0	63	25854	51659	0	31782	46909	0	0.457119	0.517513	0	0.427347	0.913562	0	1.45712	1.51751	1	1.42735	1.91356	1	0.543118	0.601709	0	0.513336	0.936261	0	1	1	0	1	1	0	4
Q8IBY8	Q8IBY8	3	3	3		PF07_0042	Q8IBY8_PLAF7 Uncharacterized protein OS=Plasmodium falciparum (isolate 3D7) OX=36329 GN=PF3D7_0710200 PE=4 SV=1	1	3	3	3	1	2	0	0	3	3	1	2	0	0	3	3	1	2	0	0	3	3	1.4	1.4	1.4	350.7	2910	2910	0	7.7859	By matching	By MS/MS			By matching	By MS/MS	0.6	1.1	0	0	1.4	1.4	165	27252	111000	0	0	68464	141290	0.481836	1.11198	0	0	1.33335	1.70438	1.48184	2.11198	1	1	2.33335	2.70438	0.567386	1.0786	0	0	1.2224	1.4353	1	1	0	0	1	1	4
Q7KQL4	Q7KQL4	4	4	4	DNA polymerase	PF10_0165	Q7KQL4_PLAF7 DNA polymerase OS=Plasmodium falciparum (isolate 3D7) OX=36329 GN=PF3D7_1017000 PE=3 SV=1	1	4	4	4	1	2	0	0	1	4	1	2	0	0	1	4	1	2	0	0	1	4	5.4	5.4	5.4	126.88	1094	1094	0	10.179	By matching	By MS/MS			By matching	By MS/MS	2.2	3.4	0	0	2.2	5.4	60	31129	121410	0	0	17279	416470	0.550385	1.21627	0	0	0.336512	5.02388	1.55038	2.21627	1	1	1.33651	6.02388	0.632626	1.14813	0	0	0.418473	2.59069	1	1	0	0	1	1	4
Q8ID37	Q8ID37	3	3	3		MAL13P1.338	Q8ID37_PLAF7 U1 small nuclear ribonucleoprotein, putative OS=Plasmodium falciparum (isolate 3D7) OX=36329 GN=PF3D7_1367100 PE=4 SV=1	1	3	3	3	1	1	0	0	1	3	1	1	0	0	1	3	1	1	0	0	1	3	9.5	9.5	9.5	51.835	423	423	0	5.4092	By matching	By MS/MS			By matching	By MS/MS	3.8	3.8	0	0	3.1	9.5	16	36858	156890	0	0	397910	1441600	0.651678	1.5717	0	0	7.74938	17.39	1.65168	2.5717	1	1	8.74938	18.39	0.723932	1.36272	0	0	3.12918	4.20085	1	1	0	0	1	1	4
Q8IIT1	Q8IIT1	2	2	2		PF11_0084	Q8IIT1_PLAF7 Uncharacterized protein OS=Plasmodium falciparum (isolate 3D7) OX=36329 GN=PF3D7_1107200 PE=4 SV=2	1	2	2	2	1	1	0	0	2	2	1	1	0	0	2	2	1	1	0	0	2	2	3.9	3.9	3.9	84.211	713	713	0.005975	2.2212	By MS/MS	By matching			By matching	By MS/MS	1.4	1.4	0	0	3.9	3.9	44	40013	102020	0	0	72067	265920	0.707461	1.02202	0	0	1.40352	3.20779	1.70746	2.02202	1	1	2.40352	4.20779	0.771852	1.0158	0	0	1.26515	2.07306	1	1	0	0	1	1	4
Q8I2B4	Q8I2B4	1	1	1		eba-181	Q8I2B4_PLAF7 Erythrocyte binding antigen-181 OS=Plasmodium falciparum (isolate 3D7) OX=36329 GN=PF3D7_0102500 PE=4 SV=1	1	1	1	1	1	1	1	0	0	1	1	1	1	0	0	1	1	1	1	0	0	1	0.8	0.8	0.8	181.15	1567	1567	0.00058824	3.0417	By MS/MS	By MS/MS	By matching			By matching	0.8	0.8	0.8	0	0	0.8	86	46978	71567	38037	0	0	74789	0.830607	0.716948	0.480174	0	0	0.902179	1.83061	1.71695	1.48017	1	1	1.90218	0.872322	0.779847	0.565766	0	0	0.927653	1	1	1	0	0	1	4
Q8IKQ3	Q8IKQ3	2	2	2		PF14_0550	Q8IKQ3_PLAF7 Large ribosomal subunit nuclear export factor,putative OS=Plasmodium falciparum (isolate 3D7) OX=36329 GN=PF3D7_1457700 PE=4 SV=1	1	2	2	2	1	2	1	1	0	2	1	2	1	1	0	2	1	2	1	1	0	2	1.4	1.4	1.4	177.66	1478	1478	0	4.4723	By matching	By MS/MS	By MS/MS	By matching		By MS/MS	0.8	1.4	0.8	0.8	0	1.4	76	53561	183500	0	45339	0	119150	0.947	1.83828	0	0.609637	0	1.43731	1.947	2.83828	1	1.60964	1	2.43731	0.961253	1.50502	0	0.686735	0	1.28529	1	1	0	1	0	1	4
C6KT64	C6KT64	4	4	4		PFF1095w	C6KT64_PLAF7 Leucine--tRNA ligase, putative OS=Plasmodium falciparum (isolate 3D7) OX=36329 GN=PF3D7_0622800 PE=1 SV=1	1	4	4	4	1	2	2	0	0	4	1	2	2	0	0	4	1	2	2	0	0	4	6.1	6.1	6.1	170.24	1447	1447	0	12.207	By MS/MS	By matching	By MS/MS			By MS/MS	0.8	3.2	3.2	0	0	6.1	75	56405	74551	131200	0	0	676250	0.997284	0.746842	1.65625	0	0	8.1576	1.99728	1.74684	2.65625	1	1	9.1576	0.998039	0.804749	1.40939	0	0	3.19497	1	1	1	0	0	1	4
Q9U0N4	Q9U0N4	3	3	3		PfMRP	Q9U0N4_PLAF7 Multidrug resistance-associated protein 1 OS=Plasmodium falciparum (isolate 3D7) OX=36329 GN=PF3D7_0112200 PE=4 SV=1	1	3	3	3	2	3	0	0	1	3	2	3	0	0	1	3	2	3	0	0	1	3	2.9	2.9	2.9	214.44	1822	1822	0	4.1417	By matching	By MS/MS			By matching	By MS/MS	2	2.9	0	0	1	2.9	98	58887	210830	0	0	35640	213660	1.04117	2.11207	0	0	0.694096	2.57738	2.04117	3.11207	1	1	1.6941	3.57738	1.02939	1.63787	0	0	0.760516	1.8389	1	1	0	0	1	1	4
Q8IKN5	Q8IKN5	5	5	5		PF14_0569	Q8IKN5_PLAF7 Uncharacterized protein OS=Plasmodium falciparum (isolate 3D7) OX=36329 GN=PF3D7_1459600 PE=4 SV=1	1	5	5	5	1	1	0	0	1	4	1	1	0	0	1	4	1	1	0	0	1	4	11.5	11.5	11.5	93.593	801	801	0	16.337	By matching	By matching			By MS/MS	By MS/MS	2.2	1.6	0	0	1.6	9.9	41	59301	77667	0	0	118830	744150	1.04849	0.778057	0	0	2.31424	8.97668	2.04849	1.77806	1	1	3.31424	9.97668	1.03456	0.830302	0	0	1.72868	3.31856	1	1	0	0	1	1	4
Q8IED2	Q8IED2	2	2	2	Structural maintenance of chromosomes protein 2	MAL13P1.96	SMC2_PLAF7 Structural maintenance of chromosomes protein 2 OS=Plasmodium falciparum (isolate 3D7) OX=36329 GN=MAL13P1.96 PE=1 SV=1	1	2	2	2	1	1	1	0	1	2	1	1	1	0	1	2	1	1	1	0	1	2	2.1	2.1	2.1	143.06	1218	1218	0	7.3153	By MS/MS	By matching	By MS/MS		By matching	By MS/MS	1	1	1	0	1	2.1	62	62444	93217	0	0	29873	292930	1.10406	0.933835	0	0	0.581783	3.53361	2.10406	1.93384	1	1	1.58178	4.53361	1.07317	0.951465	0	0	0.661551	2.18066	1	1	0	0	1	1	4
Q8IKX2	Q8IKX2	2	2	2		PF14_0479	Q8IKX2_PLAF7 Zinc finger protein, putative OS=Plasmodium falciparum (isolate 3D7) OX=36329 GN=PF3D7_1450400 PE=4 SV=1	1	2	2	2	1	2	0	0	2	2	1	2	0	0	2	2	1	2	0	0	2	2	1.6	1.6	1.6	220.4	1844	1844	0	4.5206	By matching	By MS/MS			By MS/MS	By MS/MS	0.7	1.6	0	0	1.6	1.6	89	64414	229400	0	0	119500	176070	1.13889	2.2981	0	0	2.32729	2.12393	2.13889	3.2981	1	1	3.32729	3.12393	1.09686	1.72163	0	0	1.73435	1.64336	1	1	0	0	1	1	4
Q8I403	Q8I403	11	11	11		PFE0500c	Q8I403_PLAF7 Uncharacterized protein OS=Plasmodium falciparum (isolate 3D7) OX=36329 GN=PF3D7_0510100 PE=4 SV=1	1	11	11	11	2	10	0	0	4	10	2	10	0	0	4	10	2	10	0	0	4	10	6.9	6.9	6.9	297.57	2535	2535	0	29.672	By MS/MS	By MS/MS			By MS/MS	By MS/MS	0.9	6.4	0	0	2	6.2	129	69953	721250	0	0	100290	732680	1.23682	7.22538	0	0	1.95317	8.83832	2.23682	8.22538	1	1	2.95317	9.83832	1.16145	3.04008	0	0	1.56226	3.29841	1	1	0	0	1	1	4
Q8I3H0	Q8I3H0	2	2	2		PFE1485w	Q8I3H0_PLAF7 Uncharacterized protein OS=Plasmodium falciparum (isolate 3D7) OX=36329 GN=PF3D7_0529800 PE=4 SV=1	1	2	2	2	1	1	0	0	1	2	1	1	0	0	1	2	1	1	0	0	1	2	1.2	1.2	1.2	225.53	1906	1906	0.0005814	2.9157	By matching	By MS/MS			By matching	By MS/MS	0.6	0.6	0	0	0.6	1.2	97	73787	145250	0	0	37479	86309	1.30461	1.45509	0	0	0.729911	1.04115	2.30461	2.45509	1	1	1.72991	2.04115	1.20452	1.29578	0	0	0.790698	1.02938	1	1	0	0	1	1	4
C6KT35	C6KT35	4	4	4		PfACS12	C6KT35_PLAF7 Acyl-CoA synthetase OS=Plasmodium falciparum (isolate 3D7) OX=36329 GN=PF3D7_0619500 PE=4 SV=1	1	4	4	4	2	1	0	0	1	4	2	1	0	0	1	4	2	1	0	0	1	4	5.5	5.5	5.5	163.9	1392	1392	0	8.5426	By matching	By matching			By MS/MS	By MS/MS	2.3	0.8	0	0	0.8	5.5	67	76277	70784	0	0	63838	787480	1.34864	0.709104	0	0	1.24326	9.49937	2.34864	1.7091	1	1	2.24326	10.4994	1.23182	0.773241	0	0	1.1656	3.39223	1	1	0	0	1	1	4
Q8I457	Q8I457	3	3	3		PFE0215w	Q8I457_PLAF7 ATP-dependent helicase, putative OS=Plasmodium falciparum (isolate 3D7) OX=36329 GN=PF3D7_0504400 PE=3 SV=1	1	3	3	3	1	3	0	0	3	2	1	3	0	0	3	2	1	3	0	0	3	2	5	5	5	87.597	755	755	0	12.399	By MS/MS	By MS/MS			By MS/MS	By MS/MS	2.1	5	0	0	5	2.9	38	77397	502120	0	0	387260	241820	1.36844	5.03017	0	0	7.54197	2.91707	2.36844	6.03017	1	1	8.54197	3.91707	1.24394	2.5922	0	0	3.09457	1.96978	1	1	0	0	1	1	4
Q8IB11	Q8IB11	1	1	1		PF08_0058	Q8IB11_PLAF7 Uncharacterized protein OS=Plasmodium falciparum (isolate 3D7) OX=36329 GN=PF3D7_0817600 PE=4 SV=1	1	1	1	1	1	1	1	0	0	1	1	1	1	0	0	1	1	1	1	0	0	1	1.1	1.1	1.1	112.16	962	962	0.00058789	3.025	By MS/MS	By MS/MS	By MS/MS			By MS/MS	1.1	1.1	1.1	0	0	1.1	44	80657	96714	88397	0	0	209520	1.42608	0.968868	1.11591	0	0	2.52744	2.42608	1.96887	2.11591	1	1	3.52744	1.27863	0.977366	1.08128	0	0	1.81862	1	1	1	0	0	1	4
Q8IJJ5	Q8IJJ5	3	3	3		PF10_0200	Q8IJJ5_PLAF7 RNA cytidine acetyltransferase OS=Plasmodium falciparum (isolate 3D7) OX=36329 GN=PF3D7_1020700 PE=3 SV=1	1	3	3	3	1	1	1	0	2	2	1	1	1	0	2	2	1	1	1	0	2	2	3.9	3.9	3.9	149.48	1269	1269	0	4.2794	By matching	By matching	By matching		By MS/MS	By MS/MS	0.7	0.7	0.7	0	3	1.6	58	81402	148330	66682	0	153490	0	1.43925	1.48595	0.841784	0	2.98925	0	2.43925	2.48595	1.84178	1	3.98925	1	1.28644	1.3138	0.881104	0	1.99612	0	1	1	1	0	1	0	4
O97244	O97244	3	3	3		PFC0270w	O97244_PLAF7 Activator of Hsp90 ATPase OS=Plasmodium falciparum (isolate 3D7) OX=36329 GN=PF3D7_0306200 PE=4 SV=3	1	3	3	3	1	0	1	1	0	3	1	0	1	1	0	3	1	0	1	1	0	3	10.3	10.3	10.3	41.59	349	349	0	5.1564	By matching		By matching	By matching		By MS/MS	5.4	0	5.4	2.6	0	10.3	20	84232	0	111520	61866	0	1536600	1.48929	0	1.40781	0.831862	0	18.536	2.48929	1	2.40781	1.83186	1	19.536	1.31573	0	1.26772	0.873311	0	4.28806	1	0	1	1	0	1	4
Q8ILT8	Q8ILT8	4	4	4		PF14_0156	Q8ILT8_PLAF7 rRNA adenine N(6)-methyltransferase OS=Plasmodium falciparum (isolate 3D7) OX=36329 GN=PF3D7_1415800 PE=1 SV=1	1	4	4	4	1	4	0	0	4	3	1	4	0	0	4	3	1	4	0	0	4	3	10.5	10.5	10.5	43.922	381	381	0	7.8588	By matching	By MS/MS			By MS/MS	By MS/MS	2.9	10.5	0	0	10.5	7.6	26	86291	981930	0	0	1026400	398500	1.52569	9.83684	0	0	19.9893	4.8071	2.52569	10.8368	1	1	20.9893	5.8071	1.33668	3.43787	0	0	4.39159	2.53782	1	1	0	0	1	1	4
C0H5N0;Q8I0X2	C0H5N0;Q8I0X2	4;3	4;3	3;2		MAL13P1.485;ACS3	C0H5N0_PLAF7 Acyl-CoA synthetase OS=Plasmodium falciparum (isolate 3D7) OX=36329 GN=PF3D7_1372400 PE=4 SV=1;Q8I0X2_PLAF7 Acyl-CoA synthetase OS=Plasmodium falciparum (isolate 3D7) OX=36329 GN=PF3D7_1253400 PE=4 SV=1	2	4	4	3	1	1	0	0	1	4	1	1	0	0	1	4	0	1	0	0	0	3	6.5	6.5	5.1	99.089	863	863;816	0	6.2815	By MS/MS	By matching			By MS/MS	By MS/MS	1.4	2.5	0	0	1.4	6.5	43	87106	208960	0	0	64564	546670	1.5401	2.09333	0	0	1.2574	6.59448	2.5401	3.09333	1	1	2.2574	7.59448	1.34489	1.62916	0	0	1.17466	2.92495	1	1	0	0	1	1	4
Q8I250	Q8I250	2	2	2		PFA_0460c	Q8I250_PLAF7 Tubulin-specific chaperone A OS=Plasmodium falciparum (isolate 3D7) OX=36329 GN=PF3D7_0109400 PE=3 SV=1	1	2	2	2	1	1	1	0	0	2	1	1	1	0	0	2	1	1	1	0	0	2	16.3	16.3	16.3	19.59	166	166	0	5.5755	By matching	By matching	By matching			By MS/MS	5.4	5.4	5.4	0	0	16.3	12	93304	111060	134120	0	0	736090	1.64969	1.11258	1.69311	0	0	8.87945	2.64969	2.11258	2.69311	1	1	9.87945	1.40582	1.07901	1.42927	0	0	3.30443	1	1	1	0	0	1	4
Q8I5E2	Q8I5E2	4	4	4		PFL1335w	Q8I5E2_PLAF7 Cyclin related protein, putative OS=Plasmodium falciparum (isolate 3D7) OX=36329 GN=PF3D7_1227600 PE=4 SV=2	1	4	4	4	1	3	0	0	2	4	1	3	0	0	2	4	1	3	0	0	2	4	4.8	4.8	4.8	131.53	1115	1115	0	9.3389	By MS/MS	By MS/MS			By MS/MS	By MS/MS	1.4	3.4	0	0	2.2	4.8	61	96997	611500	0	0	244380	608720	1.71498	6.12592	0	0	4.75935	7.34299	2.71498	7.12592	1	1	5.75935	8.34299	1.44094	2.83308	0	0	2.52591	3.06056	1	1	0	0	1	1	4
Q8IHS2	Q8IHS2	4	4	4		Aos1	Q8IHS2_PLAF7 Ubiquitin activating enzyme (E1) subunit Aos1,putative OS=Plasmodium falciparum (isolate 3D7) OX=36329 GN=PF3D7_1144500 PE=4 SV=1	1	4	4	4	1	0	1	0	1	4	1	0	1	0	1	4	1	0	1	0	1	4	15.4	15.4	15.4	39.688	338	338	0	10.707	By MS/MS		By MS/MS		By matching	By MS/MS	3.3	0	3.3	0	3.3	15.4	17	98888	0	102640	0	41300	2108900	1.74842	0	1.29571	0	0.804326	25.4397	2.74842	1	2.29571	1	1.80433	26.4397	1.4586	0	1.19894	0	0.85146	4.72463	1	0	1	0	1	1	4
Q8II57	Q8II57	9	9	9		PF11_0317	Q8II57_PLAF7 Structural maintenance of chromosomes protein 1,putative OS=Plasmodium falciparum (isolate 3D7) OX=36329 GN=PF3D7_1130700 PE=4 SV=1	1	9	9	9	2	7	0	0	1	9	2	7	0	0	1	9	2	7	0	0	1	9	6.3	6.3	6.3	214.67	1818	1818	0	14.553	By matching	By MS/MS			By matching	By MS/MS	1.3	5.6	0	0	0.6	6.3	86	112210	816460	0	0	52823	945120	1.98396	8.17918	0	0	1.02874	11.401	2.98396	9.17918	1	1	2.02874	12.401	1.57723	3.19837	0	0	1.02058	3.63238	1	1	0	0	1	1	4
Q8IDE1	Q8IDE1	3	3	3		PF13_0299	Q8IDE1_PLAF7 Uncharacterized protein OS=Plasmodium falciparum (isolate 3D7) OX=36329 GN=PF3D7_1356100 PE=4 SV=1	1	3	3	3	1	3	2	0	0	3	1	3	2	0	0	3	1	3	2	0	0	3	7.4	7.4	7.4	113.75	964	964	0	5.9214	By matching	By MS/MS	By MS/MS			By MS/MS	2.9	7.4	4.6	0	0	7.4	49	118120	510790	291450	0	0	724440	2.08845	5.11702	3.67922	0	0	8.73892	3.08845	6.11702	4.67922	1	1	9.73892	1.62688	2.61283	2.22627	0	0	3.28376	1	1	1	0	0	1	4
Q8IE20	Q8IE20	1	1	1	Elongation factor Tu	MAL13P1.164	Q8IE20_PLAF7 Elongation factor Tu OS=Plasmodium falciparum (isolate 3D7) OX=36329 GN=PF3D7_1330600 PE=4 SV=1	1	1	1	1	1	1	0	0	1	1	1	1	0	0	1	1	1	1	0	0	1	1	2.6	2.6	2.6	57.631	505	505	0.00059347	3.218	By matching	By matching			By MS/MS	By matching	2.6	2.6	0	0	2.6	2.6	32	120590	202050	0	0	136570	371270	2.13212	2.02411	0	0	2.65973	4.47863	3.13212	3.02411	1	1	3.65973	5.47863	1.64714	1.59651	0	0	1.87174	2.45381	1	1	0	0	1	1	4
A0A143ZZZ9;Q8IIU6	A0A143ZZZ9;Q8IIU6	5;5	5;5	5;5	tRNA-splicing ligase RtcB homolog	PF11_0068	A0A143ZZZ9_PLAF7 tRNA-splicing ligase RtcB homolog OS=Plasmodium falciparum (isolate 3D7) OX=36329 GN=PF3D7_1105700 PE=3 SV=1;RTCB_PLAF7 tRNA-splicing ligase RtcB homolog OS=Plasmodium falciparum (isolate 3D7) OX=36329 GN=PF11_0068 PE=3 SV=1	2	5	5	5	1	1	1	0	0	5	1	1	1	0	0	5	1	1	1	0	0	5	11.9	11.9	11.9	56.32	506	506;506	0	10.595	By matching	By MS/MS	By matching			By MS/MS	1.8	1.8	2.2	0	0	11.9	25	121760	197750	115570	0	0	1895800	2.15281	1.98103	1.45894	0	0	22.869	3.15281	2.98103	2.45894	1	1	23.869	1.65664	1.57581	1.29804	0	0	4.57707	1	1	1	0	0	1	4
Q8IB09	Q8IB09	1	1	1		PF08_0060	Q8IB09_PLAF7 Asparagine-rich antigen OS=Plasmodium falciparum (isolate 3D7) OX=36329 GN=PF3D7_0817300 PE=4 SV=1	1	1	1	1	1	1	0	0	1	1	1	1	0	0	1	1	1	1	0	0	1	1	0.8	0.8	0.8	254.75	2235	2235	0.0022624	2.598	By matching	By MS/MS			By MS/MS	By MS/MS	0.8	0.8	0	0	0.8	0.8	66	123460	159650	0	0	108870	221460	2.18287	1.59935	0	0	2.12027	2.67147	3.18287	2.59935	1	1	3.12027	3.67147	1.67033	1.37815	0	0	1.64167	1.87636	1	1	0	0	1	1	4
Q8I517	Q8I517	4	4	4		PFL1980c	Q8I517_PLAF7 Uncharacterized protein OS=Plasmodium falciparum (isolate 3D7) OX=36329 GN=PF3D7_1241200 PE=4 SV=1	1	4	4	4	3	4	0	0	3	4	3	4	0	0	3	4	3	4	0	0	3	4	2.3	2.3	2.3	276.53	2309	2309	0	11.474	By MS/MS	By MS/MS			By MS/MS	By MS/MS	1.9	2.3	0	0	1.6	2.3	116	126220	217720	0	0	179090	258580	2.23167	2.18109	0	0	3.48781	3.11925	3.23167	3.18109	1	1	4.48781	4.11925	1.69228	1.66952	0	0	2.16601	2.04238	1	1	0	0	1	1	4
C0H4S5	C0H4S5	3	3	3		MAL8P1.131	C0H4S5_PLAF7 Gas41 homologue, putative OS=Plasmodium falciparum (isolate 3D7) OX=36329 GN=PF3D7_0807000 PE=4 SV=2	1	3	3	3	1	2	0	0	2	3	1	2	0	0	2	3	1	2	0	0	2	3	26.6	26.6	26.6	26.082	222	222	0	5.7206	By matching	By MS/MS			By MS/MS	By MS/MS	3.2	11.3	0	0	11.3	26.6	13	129710	1393400	0	0	512220	2305700	2.29337	13.9589	0	0	9.97559	27.8137	3.29337	14.9589	1	1	10.9756	28.8137	1.71957	3.90293	0	0	3.45623	4.84868	1	1	0	0	1	1	4
Q8IB25	Q8IB25	1	1	1		MAL8P1.64	Q8IB25_PLAF7 Uncharacterized protein OS=Plasmodium falciparum (isolate 3D7) OX=36329 GN=PF3D7_0819000 PE=4 SV=1	1	1	1	1	1	0	0	1	1	1	1	0	0	1	1	1	1	0	0	1	1	1	1.4	1.4	1.4	157.67	1313	1313	0.0017182	2.7084	By matching			By matching	By matching	By MS/MS	1.4	0	0	1.4	1.4	1.4	57	135540	0	0	185910	170060	286830	2.39645	0	0	2.49978	3.31195	3.46003	3.39645	1	1	3.49978	4.31195	4.46003	1.76403	0	0	1.80726	2.10834	2.15705	1	0	0	1	1	1	4
Q8IIE2	Q8IIE2	1	1	1		PF11_0232	Q8IIE2_PLAF7 Uncharacterized protein OS=Plasmodium falciparum (isolate 3D7) OX=36329 GN=PF3D7_1122400 PE=4 SV=1	1	1	1	1	1	1	0	0	1	1	1	1	0	0	1	1	1	1	0	0	1	1	3.1	3.1	3.1	101.94	851	851	0	5.2939	By matching	By MS/MS			By MS/MS	By MS/MS	3.1	3.1	0	0	3.1	3.1	47	144410	170640	0	0	69930	202670	2.55328	1.70945	0	0	1.3619	2.44481	3.55328	2.70945	1	1	2.3619	3.44481	1.82915	1.438	0	0	1.23995	1.78442	1	1	0	0	1	1	4
Q8I5G5	Q8I5G5	2	2	2		PFL1215c	Q8I5G5_PLAF7 Uncharacterized protein OS=Plasmodium falciparum (isolate 3D7) OX=36329 GN=PF3D7_1225200 PE=4 SV=1	1	2	2	2	1	1	0	0	1	2	1	1	0	0	1	2	1	1	0	0	1	2	1.7	1.7	1.7	138.14	1187	1187	0	5.4783	By MS/MS	By matching			By matching	By MS/MS	0.7	0.7	0	0	0.7	1.7	41	145010	335320	0	0	119700	482310	2.56389	3.35919	0	0	2.33118	5.8181	3.56389	4.35919	1	1	3.33118	6.8181	1.83345	2.12406	0	0	1.73603	2.76937	1	1	0	0	1	1	4
Q99598;C4P0D4;C4P0D6;C4P0D8	Q99598;C4P0D4;C4P0D6;C4P0D8	2;1;1;1	2;1;1;1	2;1;1;1	Translin-associated protein X	TSNAX;DISC1	TSNAX_HUMAN Translin-associated protein X OS=Homo sapiens GN=TSNAX PE=1 SV=1;C4P0D4_HUMAN Disrupted in schizophrenia 1 isoform 47 OS=Homo sapiens GN=DISC1 PE=2 SV=1;C4P0D6_HUMAN Disrupted in schizophrenia 1 isoform 49 OS=Homo sapiens GN=DISC1 PE=2 SV=1;C4P	4	2	2	2	1	2	0	2	0	1	1	2	0	2	0	1	1	2	0	2	0	1	14.1	14.1	14.1	33.112	290	290;138;186;188	0	4.0502	By matching	By MS/MS		By MS/MS		By MS/MS	7.6	14.1	0	14.1	0	6.6	18	149440	696440	0	691950	0	264110	2.64221	6.97684	0	9.30409	0	3.18596	3.64221	7.97684	1	10.3041	1	4.18596	1.86482	2.99582	0	3.36515	0	2.06556	1	1	0	1	0	1	4
Q8IBQ1	Q8IBQ1	1	1	1		PF07_0083	Q8IBQ1_PLAF7 Small subunit rRNA processing protein, putative OS=Plasmodium falciparum (isolate 3D7) OX=36329 GN=PF3D7_0720100 PE=4 SV=1	1	1	1	1	1	1	0	0	1	1	1	1	0	0	1	1	1	1	0	0	1	1	6.3	6.3	6.3	30.481	255	255	0	4.1524	By MS/MS	By MS/MS			By MS/MS	By MS/MS	6.3	6.3	0	0	6.3	6.3	12	153700	754120	0	0	530390	527040	2.71753	7.55467	0	0	10.3295	6.35768	3.71753	8.55467	1	1	11.3295	7.35768	1.89435	3.09671	0	0	3.50201	2.87925	1	1	0	0	1	1	4
Q8ILD3	Q8ILD3	1	1	1		PF14_0311	Q8ILD3_PLAF7 SF-assemblin, putative OS=Plasmodium falciparum (isolate 3D7) OX=36329 GN=PF3D7_1432900 PE=4 SV=1	1	1	1	1	1	1	0	0	1	1	1	1	0	0	1	1	1	1	0	0	1	1	7.1	7.1	7.1	31.248	269	269	0	3.6698	By matching	By matching			By MS/MS	By matching	7.1	7.1	0	0	7.1	7.1	18	155170	433880	0	0	410160	271990	2.74352	4.34655	0	0	7.98795	3.28101	3.74352	5.34655	1	1	8.98795	4.28101	1.9044	2.41861	0	0	3.16799	2.09795	1	1	0	0	1	1	4
Q8I1R6	Q8I1R6	1	1	1	Bifunctional dihydrofolate reductase-thymidylate synthase	DHFR-TS	Q8I1R6_PLAF7 Bifunctional dihydrofolate reductase-thymidylate synthase OS=Plasmodium falciparum (isolate 3D7) OX=36329 GN=PF3D7_0417200 PE=3 SV=1	1	1	1	1	1	0	1	1	0	1	1	0	1	1	0	1	1	0	1	1	0	1	2.3	2.3	2.3	71.736	608	608	0	3.6893	By matching		By matching	By matching		By MS/MS	2.3	0	2.3	2.3	0	2.3	30	155270	0	198120	121600	0	307860	2.74529	0	2.50104	1.63506	0	3.71371	3.74529	1	3.50104	2.63506	1	4.71371	1.90508	0	1.80778	1.39783	0	2.23686	1	0	1	1	0	1	4
O95376;C9JCL4;F8WCS4;C9JBC5;C9JZ71	O95376	4;1;1;1;1	4;1;1;1;1	4;1;1;1;1	E3 ubiquitin-protein ligase ARIH2	ARIH2	ARI2_HUMAN E3 ubiquitin-protein ligase ARIH2 OS=Homo sapiens GN=ARIH2 PE=1 SV=1	5	4	4	4	1	3	2	4	0	1	1	3	2	4	0	1	1	3	2	4	0	1	12.4	12.4	12.4	57.818	493	493;85;106;107;138	0	8.4992	By MS/MS	By MS/MS	By MS/MS	By MS/MS		By MS/MS	3.7	8.7	7.5	12.4	0	3.7	25	185550	346790	129050	623540	0	0	3.28067	3.47409	1.62911	8.38424	0	0	4.28067	4.47409	2.62911	9.38424	1	1	2.09784	2.1616	1.39457	3.23024	0	0	1	1	1	1	0	0	4
Q8I5Z0	Q8I5Z0	3	3	3		PFL0275w	Q8I5Z0_PLAF7 Zinc finger protein, putative OS=Plasmodium falciparum (isolate 3D7) OX=36329 GN=PF3D7_1205500 PE=4 SV=1	1	3	3	3	2	3	0	0	2	3	2	3	0	0	2	3	2	3	0	0	2	3	3.1	3.1	3.1	204.85	1785	1785	0	4.7971	By MS/MS	By MS/MS			By matching	By MS/MS	1.7	3.1	0	0	2.4	3.1	52	187910	456700	0	0	213150	366490	3.32239	4.57516	0	0	4.15114	4.42097	4.32239	5.57516	1	1	5.15114	5.42097	2.11183	2.47901	0	0	2.36489	2.43855	1	1	0	0	1	1	4
Q8I3R4	Q8I3R4	3	3	3		PFE0985w	Q8I3R4_PLAF7 Zinc finger protein, putative OS=Plasmodium falciparum (isolate 3D7) OX=36329 GN=PF3D7_0519600 PE=4 SV=1	1	3	3	3	1	3	0	0	2	3	1	3	0	0	2	3	1	3	0	0	2	3	4.5	4.5	4.5	90.652	755	755	0	4.1261	By matching	By MS/MS			By MS/MS	By MS/MS	1.6	4.5	0	0	2.9	4.5	36	193310	474950	0	0	140130	560430	3.41787	4.75798	0	0	2.72906	6.76047	4.41787	5.75798	1	1	3.72906	7.76047	2.14335	2.52556	0	0	1.89881	2.95614	1	1	0	0	1	1	4
P09960	P09960	5	5	5	Leukotriene A-4 hydrolase	LTA4H	LKHA4_HUMAN Leukotriene A-4 hydrolase OS=Homo sapiens GN=LTA4H PE=1 SV=2	1	5	5	5	2	5	4	5	0	0	2	5	4	5	0	0	2	5	4	5	0	0	8.3	8.3	8.3	69.284	611	611	0	9.8477	By matching	By MS/MS	By MS/MS	By MS/MS			3.3	8.3	5.4	8.3	0	0	35	194990	628800	621910	641590	0	0	3.44757	6.29923	7.8509	8.62694	0	0	4.44757	7.29923	8.8509	9.62694	1	1	2.15302	2.86774	3.14582	3.26708	0	0	1	1	1	1	0	0	4
O97289	O97289	3	3	3		PFC0950c	O97289_PLAF7 Peptidase, putative OS=Plasmodium falciparum (isolate 3D7) OX=36329 GN=PF3D7_0321500 PE=4 SV=2	1	3	3	3	2	3	0	0	2	3	2	3	0	0	2	3	2	3	0	0	2	3	7	7	7	125.89	1074	1074	0	12.163	By MS/MS	By MS/MS			By MS/MS	By MS/MS	5.8	7	0	0	3.4	7	49	203020	427250	0	0	189300	499530	3.58955	4.28013	0	0	3.68666	6.02583	4.58955	5.28013	1	1	4.68666	7.02583	2.19835	2.40057	0	0	2.22856	2.81267	1	1	0	0	1	1	4
P20073	P20073	2	2	2	Annexin A7	ANXA7	ANXA7_HUMAN Annexin A7 OS=Homo sapiens GN=ANXA7 PE=1 SV=3	1	2	2	2	1	1	2	2	0	0	1	1	2	2	0	0	1	1	2	2	0	0	6.6	6.6	6.6	52.739	488	488	0	4.891	By matching	By matching	By MS/MS	By MS/MS			3.3	3.3	6.6	6.6	0	0	21	208880	284360	1013500	975320	0	0	3.69316	2.84868	12.7943	13.1143	0	0	4.69316	3.84868	13.7943	14.1143	1	1	2.23056	1.94436	3.786	3.81909	0	0	1	1	1	1	0	0	4
P19474	P19474	1	1	1	E3 ubiquitin-protein ligase TRIM21	TRIM21	RO52_HUMAN E3 ubiquitin-protein ligase TRIM21 OS=Homo sapiens GN=TRIM21 PE=1 SV=1	1	1	1	1	1	0	1	0	1	1	1	0	1	0	1	1	1	0	1	0	1	1	3.8	3.8	3.8	54.169	475	475	0.00058411	2.9468	By matching		By matching		By MS/MS	By matching	3.8	0	3.8	0	3.8	3.8	27	210260	0	363870	0	405780	353390	3.71756	0	4.59344	0	7.90265	4.26294	4.71756	1	5.59344	1	8.90265	5.26294	2.23804	0	2.48374	0	3.15423	2.39587	1	0	1	0	1	1	4
Q8I5E9	Q8I5E9	2	2	2		PFL1300c	Q8I5E9_PLAF7 Uncharacterized protein OS=Plasmodium falciparum (isolate 3D7) OX=36329 GN=PF3D7_1226900 PE=4 SV=1	1	2	2	2	1	2	0	0	1	2	1	2	0	0	1	2	1	2	0	0	1	2	8.9	8.9	8.9	57.333	495	495	0	6.9804	By MS/MS	By MS/MS			By matching	By MS/MS	6.3	8.9	0	0	2.6	8.9	25	211080	644740	0	0	167180	728140	3.73206	6.45892	0	0	3.25586	8.78355	4.73206	7.45892	1	1	4.25586	9.78355	2.24247	2.89897	0	0	2.08945	3.29036	1	1	0	0	1	1	4
A0A144A3H8;Q8ILA7	A0A144A3H8;Q8ILA7	3;3	3;3	3;3		PF14_0338	A0A144A3H8_PLAF7 Ataxin-2 like protein, putative OS=Plasmodium falciparum (isolate 3D7) OX=36329 GN=PF3D7_1435700.2 PE=4 SV=1;Q8ILA7_PLAF7 Ataxin-2 like protein, putative OS=Plasmodium falciparum (isolate 3D7) OX=36329 GN=PF3D7_1435700.1 PE=4 SV=2	2	3	3	3	2	3	0	0	2	3	2	3	0	0	2	3	2	3	0	0	2	3	6.2	6.2	6.2	102.73	888	888;908	0	19.911	By MS/MS	By MS/MS			By MS/MS	By MS/MS	5	6.2	0	0	3.3	6.2	36	212200	1111100	0	0	494370	815010	3.75186	11.1308	0	0	9.62796	9.83146	4.75186	12.1308	1	1	10.628	10.8315	2.24849	3.60061	0	0	3.40979	3.43716	1	1	0	0	1	1	4
O96252	O96252	4	4	4	ATP synthase subunit alpha	PFB0795w	O96252_PLAF7 ATP synthase subunit alpha OS=Plasmodium falciparum (isolate 3D7) OX=36329 GN=PF3D7_0217100 PE=3 SV=1	1	4	4	4	2	3	0	0	1	4	2	3	0	0	1	4	2	3	0	0	1	4	8	8	8	61.77	551	551	0	6.222	By matching	By MS/MS			By matching	By MS/MS	3.6	5.6	0	0	2.4	8	31	226440	734340	0	0	30702	932370	4.00363	7.35652	0	0	0.597928	11.2472	5.00363	8.35652	1	1	1.59793	12.2472	2.32298	3.0629	0	0	0.676202	3.61438	1	1	0	0	1	1	4
Q8I2H1	Q8I2H1	1	1	1		PFI1680w	Q8I2H1_PLAF7 UBX domain, putative OS=Plasmodium falciparum (isolate 3D7) OX=36329 GN=PF3D7_0934700 PE=4 SV=1	1	1	1	1	1	1	0	0	1	1	1	1	0	0	1	1	1	1	0	0	1	1	2.4	2.4	2.4	62.569	531	531	0.0017251	2.7372	By MS/MS	By matching			By MS/MS	By matching	2.4	2.4	0	0	2.4	2.4	16	229570	287830	0	0	279230	370600	4.05897	2.88344	0	0	5.43806	4.47055	5.05897	3.88344	1	1	6.43806	5.47055	2.33884	1.95734	0	0	2.68663	2.45168	1	1	0	0	1	1	4
Q8IBP8	Q8IBP8	2	2	2		PF07_0085	Q8IBP8_PLAF7 Ferrodoxin reductase-like protein OS=Plasmodium falciparum (isolate 3D7) OX=36329 GN=PF3D7_0720400 PE=4 SV=1	1	2	2	2	1	0	2	0	1	2	1	0	2	0	1	2	1	0	2	0	1	2	5	5	5	72.721	642	642	0	7.5914	By MS/MS		By MS/MS		By matching	By MS/MS	2.3	0	5	0	2.3	5	36	240550	0	231400	0	213660	636140	4.25311	0	2.92116	0	4.16107	7.67375	5.25311	1	3.92116	1	5.16107	8.67375	2.39317	0	1.97128	0	2.36767	3.11666	1	0	1	0	1	1	4
Q15404	Q15404	2	2	2	Ras suppressor protein 1	RSU1	RSU1_HUMAN Ras suppressor protein 1 OS=Homo sapiens GN=RSU1 PE=1 SV=3	1	2	2	2	1	1	0	2	1	0	1	1	0	2	1	0	1	1	0	2	1	0	18.8	18.8	18.8	31.54	277	277	0	9.1967	By matching	By MS/MS		By MS/MS	By matching		9.4	9.4	0	18.8	9.4	0	13	242250	291850	0	1828100	246780	0	4.28317	2.92371	0	24.581	4.80609	0	5.28317	3.92371	1	25.581	5.80609	1	2.4014	1.97222	0	4.677	2.53757	0	1	1	0	1	1	0	4
Q8IE83	Q8IE83	1	1	1		PF13_0131	Q8IE83_PLAF7 Acetyltransferase, GNAT family, putative OS=Plasmodium falciparum (isolate 3D7) OX=36329 GN=PF3D7_1323300 PE=4 SV=1	1	1	1	1	1	1	0	0	1	1	1	1	0	0	1	1	1	1	0	0	1	1	4	4	4	42.595	352	352	0.0022548	2.5526	By matching	By MS/MS			By MS/MS	By matching	4	4	0	0	4	4	21	249610	419050	0	0	612580	449870	4.4133	4.19799	0	0	11.9301	5.42678	5.4133	5.19799	1	1	12.9301	6.42678	2.43651	2.37795	0	0	3.69266	2.6841	1	1	0	0	1	1	4
Q58FF6	Q58FF6	3	1	1	Putative heat shock protein HSP 90-beta 4	HSP90AB4P	H90B4_HUMAN Putative heat shock protein HSP 90-beta 4 OS=Homo sapiens GN=HSP90AB4P PE=5 SV=1	1	3	1	1	2	3	1	2	0	1	1	1	1	0	0	1	1	1	1	0	0	1	5.9	2.2	2.2	58.264	505	505	0.002251	2.531	By MS/MS	By MS/MS	By MS/MS	By matching		By MS/MS	4	5.9	2.2	3.8	0	2.2	25	250350	324770	327150	0	0	669080	4.42638	3.2535	4.12989	0	0	8.07111	5.42638	4.2535	5.12989	1	1	9.07111	2.43999	2.08865	2.35893	0	0	3.18128	1	1	1	0	0	1	4
Q8I238	Q8I238	2	2	2		PFA_0520c	Q8I238_PLAF7 Chromatin assembly factor 1 protein WD40 domain,putative OS=Plasmodium falciparum (isolate 3D7) OX=36329 GN=PF3D7_0110700 PE=4 SV=1	1	2	2	2	1	1	2	0	0	2	1	1	2	0	0	2	1	1	2	0	0	2	7.2	7.2	7.2	50.732	446	446	0	14.918	By MS/MS	By matching	By MS/MS			By MS/MS	4	4	7.2	0	0	7.2	17	253800	248470	781530	0	0	1673600	4.48738	2.48914	9.86592	0	0	20.1886	5.48738	3.48914	10.8659	1	1	21.1886	2.45612	1.80287	3.44174	0	0	4.40522	1	1	1	0	0	1	4
Q9HA65;M0R2L2;M0QYC9	Q9HA65;M0R2L2;M0QYC9	2;2;1	2;2;1	2;2;1	TBC1 domain family member 17	TBC1D17	TBC17_HUMAN TBC1 domain family member 17 OS=Homo sapiens GN=TBC1D17 PE=1 SV=2;M0R2L2_HUMAN TBC1 domain family member 17 (Fragment) OS=Homo sapiens GN=TBC1D17 PE=1 SV=2;M0QYC9_HUMAN TBC1 domain family member 17 (Fragment) OS=Homo sapiens GN=TBC1D17 PE=1 SV=	3	2	2	2	1	2	2	1	0	0	1	2	2	1	0	0	1	2	2	1	0	0	4	4	4	72.727	648	648;480;344	0.00058514	2.9551	By matching	By matching	By MS/MS	By MS/MS			1.7	4	4	2.3	0	0	23	258360	491010	674400	283950	0	0	4.568	4.91887	8.51353	3.81805	0	0	5.568	5.91887	9.51353	4.81805	1	1	2.47716	2.56532	3.24998	2.26845	0	0	1	1	1	1	0	0	4
A0A143ZYW1	A0A143ZYW1	1	1	1			A0A143ZYW1_PLAF7 Uncharacterized protein OS=Plasmodium falciparum (isolate 3D7) OX=36329 GN=PF3D7_1128900 PE=4 SV=1	1	1	1	1	1	1	1	0	0	1	1	1	1	0	0	1	1	1	1	0	0	1	1.4	1.4	1.4	73.854	622	622	0.0089995	1.9868	By matching	By MS/MS	By matching			By MS/MS	1.4	1.4	1.4	0	0	1.4	28	264180	507110	305380	0	0	490390	4.6709	5.08016	3.85507	0	0	5.91557	5.6709	6.08016	4.85507	1	1	6.91557	2.50358	2.60411	2.27949	0	0	2.78985	1	1	1	0	0	1	4
C0H524	C0H524	1	1	1		PFI0385c	C0H524_PLAF7 p1 nuclease, putative OS=Plasmodium falciparum (isolate 3D7) OX=36329 GN=PF3D7_0908000 PE=4 SV=1	1	1	1	1	1	0	1	0	1	1	1	0	1	0	1	1	1	0	1	0	1	1	3.4	3.4	3.4	49.355	416	416	0	3.8628	By MS/MS		By MS/MS		By MS/MS	By MS/MS	3.4	0	3.4	0	3.4	3.4	22	289510	0	293250	0	182870	243470	5.11876	0	3.70195	0	3.56143	2.93698	6.11876	1	4.70195	1	4.56143	3.93698	2.61324	0	2.23326	0	2.18949	1.97709	1	0	1	0	1	1	4
C0H579	C0H579	1	1	1		PFI1525w	C0H579_PLAF7 Uncharacterized protein OS=Plasmodium falciparum (isolate 3D7) OX=36329 GN=PF3D7_0931400 PE=4 SV=1	1	1	1	1	1	1	1	0	0	1	1	1	1	0	0	1	1	1	1	0	0	1	5.5	5.5	5.5	37.16	310	310	0.0059427	2.1755	By matching	By matching	By matching			By MS/MS	5.5	5.5	5.5	0	0	5.5	12	295050	397040	615720	0	0	617550	5.21671	3.97749	7.77276	0	0	7.4495	6.21671	4.97749	8.77276	1	1	8.4495	2.63615	2.31542	3.13303	0	0	3.07887	1	1	1	0	0	1	4
Q8IAT5	Q8IAT5	1	1	1		PF08_0099	Q8IAT5_PLAF7 Acyl-CoA binding protein, putative OS=Plasmodium falciparum (isolate 3D7) OX=36329 GN=PF3D7_0810000 PE=4 SV=1	1	1	1	1	1	1	1	0	0	1	1	1	1	0	0	1	1	1	1	0	0	1	14.4	14.4	14.4	10.775	90	90	0.0080472	2.0898	By matching	By matching	By matching			By MS/MS	14.4	14.4	14.4	0	0	14.4	5	310320	243250	331960	0	0	892900	5.4867	2.43685	4.19062	0	0	10.771	6.4867	3.43685	5.19062	1	1	11.771	2.69748	1.78108	2.37591	0	0	3.55717	1	1	1	0	0	1	4
Q8IB63	Q8IB63	7	7	7		PF08_0035	Q8IB63_PLAF7 Uncharacterized protein OS=Plasmodium falciparum (isolate 3D7) OX=36329 GN=PF3D7_0822900 PE=4 SV=1	1	7	7	7	3	4	3	0	0	7	3	4	3	0	0	7	3	4	3	0	0	7	8.8	8.8	8.8	138.24	1176	1176	0	30.428	By MS/MS	By MS/MS	By MS/MS			By MS/MS	2.9	4.6	3.5	0	0	8.8	53	312350	747120	511370	0	0	1666500	5.52259	7.48455	6.45546	0	0	20.103	6.52259	8.48455	7.45546	1	1	21.103	2.70544	3.08484	2.8983	0	0	4.39938	1	1	1	0	0	1	4
Q8II13	Q8II13	3	3	3		PF11_0362	Q8II13_PLAF7 Protein phosphatase PPM8, putative OS=Plasmodium falciparum (isolate 3D7) OX=36329 GN=PF3D7_1135100 PE=4 SV=1	1	3	3	3	2	2	2	0	0	3	2	2	2	0	0	3	2	2	2	0	0	3	8.7	8.7	8.7	79.931	689	689	0	10.887	By matching	By MS/MS	By matching			By MS/MS	6	4.5	4.5	0	0	8.7	36	321750	607730	298410	0	0	992430	5.68879	6.08816	3.76708	0	0	11.9717	6.68879	7.08816	4.76708	1	1	12.9717	2.74174	2.82541	2.25311	0	0	3.69729	1	1	1	0	0	1	4
Q8IHW3	Q8IHW3	5	5	5		PF11_0413	Q8IHW3_PLAF7 Uncharacterized protein OS=Plasmodium falciparum (isolate 3D7) OX=36329 GN=PF3D7_1140200 PE=4 SV=2	1	5	5	5	1	2	0	0	1	5	1	2	0	0	1	5	1	2	0	0	1	5	14.1	14.1	14.1	52.612	447	447	0	10.755	By matching	By matching			By matching	By MS/MS	4.7	6.3	0	0	4.7	14.1	15	327660	581450	0	0	273250	4147100	5.79328	5.82489	0	0	5.3216	50.0265	6.79328	6.82489	1	1	6.3216	51.0265	2.76411	2.7708	0	0	2.66029	5.67317	1	1	0	0	1	1	4
Q8ILP3	Q8ILP3	2	2	2		Pf113	Q8ILP3_PLAF7 Surface protein P113 OS=Plasmodium falciparum (isolate 3D7) OX=36329 GN=PF3D7_1420700 PE=4 SV=1	1	2	2	2	1	1	0	0	2	1	1	1	0	0	2	1	1	1	0	0	2	1	4.2	4.2	4.2	112.57	969	969	0	18.498	By MS/MS	By MS/MS			By MS/MS	By MS/MS	3	3	0	0	4.2	3	45	331420	307800	0	0	584830	681590	5.85976	3.0835	0	0	11.3897	8.22202	6.85976	4.0835	1	1	12.3897	9.22202	2.77816	2.02981	0	0	3.63107	3.20508	1	1	0	0	1	1	4
P54652	P54652	13	1	1	Heat shock-related 70 kDa protein 2	HSPA2	HSP72_HUMAN Heat shock-related 70 kDa protein 2 OS=Homo sapiens GN=HSPA2 PE=1 SV=1	1	13	1	1	11	11	12	12	10	11	1	1	1	1	0	0	1	1	1	1	0	0	16.9	2.7	2.7	70.02	639	639	0.00803	2.08	By MS/MS	By MS/MS	By MS/MS	By MS/MS	By matching	By matching	16	16.3	16.3	16.9	13.6	14.2	35	334570	388990	348790	288910	0	0	5.91545	3.89685	4.40307	3.88474	0	0	6.91545	4.89685	5.40307	4.88474	1	1	2.78982	2.29185	2.43378	2.28828	0	0	1	1	1	1	0	0	4
Q8IC12	Q8IC12	1	1	1		PF07_0026	Q8IC12_PLAF7 E3 ubiquitin-protein ligase, putative OS=Plasmodium falciparum (isolate 3D7) OX=36329 GN=PF3D7_0707700 PE=4 SV=1	1	1	1	1	1	1	0	0	1	1	1	1	0	0	1	1	1	1	0	0	1	1	1.1	1.1	1.1	110.78	961	961	0.0059556	2.2046	By matching	By MS/MS			By MS/MS	By MS/MS	1.1	1.1	0	0	1.1	1.1	42	336290	433500	0	0	232150	338040	5.94587	4.34274	0	0	4.52117	4.07778	6.94587	5.34274	1	1	5.52117	5.07778	2.79615	2.41758	0	0	2.46497	2.3442	1	1	0	0	1	1	4
Q8ILR7	Q8ILR7	9	9	9	DNA helicase	PF14_0177	Q8ILR7_PLAF7 DNA helicase OS=Plasmodium falciparum (isolate 3D7) OX=36329 GN=PF3D7_1417800 PE=3 SV=1	1	9	9	9	4	4	0	0	2	9	4	4	0	0	2	9	4	4	0	0	2	9	12.3	12.3	12.3	111.5	971	971	0	21.561	By MS/MS	By MS/MS			By matching	By MS/MS	5.1	4.8	0	0	2.9	12.3	55	336550	609820	0	0	136920	1344400	5.95046	6.10909	0	0	2.66654	16.2175	6.95046	7.10909	1	1	3.66654	17.2175	2.79711	2.82967	0	0	1.87442	4.1058	1	1	0	0	1	1	4
Q8IIS2	Q8IIS2	3	3	3		PF11_0093	Q8IIS2_PLAF7 IWS1-like protein, putative OS=Plasmodium falciparum (isolate 3D7) OX=36329 GN=PF3D7_1108000 PE=4 SV=1	1	3	3	3	1	2	0	0	3	1	1	2	0	0	3	1	1	2	0	0	3	1	7	7	7	66.546	568	568	0	9.302	By matching	By MS/MS			By MS/MS	By matching	3.5	5.1	0	0	7	3.5	21	337550	1636000	0	0	1177200	766320	5.96814	16.3892	0	0	22.9262	9.24412	6.96814	17.3892	1	1	23.9262	10.2441	2.80077	4.12012	0	0	4.58052	3.35672	1	1	0	0	1	1	4
Q8I1X3	Q8I1X3	1	1	1		PFD0275w	Q8I1X3_PLAF7 Uncharacterized protein OS=Plasmodium falciparum (isolate 3D7) OX=36329 GN=PF3D7_0405600 PE=4 SV=2	1	1	1	1	1	1	0	0	1	1	1	1	0	0	1	1	1	1	0	0	1	1	5.4	5.4	5.4	37.813	315	315	0	3.9432	By matching	By MS/MS			By MS/MS	By MS/MS	5.4	5.4	0	0	5.4	5.4	18	351810	491730	0	0	245690	650750	6.22027	4.92608	0	0	4.78486	7.84999	7.22027	5.92608	1	1	5.78486	8.84999	2.85205	2.56708	0	0	2.53228	3.14568	1	1	0	0	1	1	4
H0Y8X4;O43598	H0Y8X4;O43598	1;1	1;1	1;1	2-deoxynucleoside 5-phosphate N-hydrolase 1	DNPH1	H0Y8X4_HUMAN 2-deoxynucleoside 5-phosphate N-hydrolase 1 (Fragment) OS=Homo sapiens GN=DNPH1 PE=1 SV=1;DNPH1_HUMAN 2-deoxynucleoside 5-phosphate N-hydrolase 1 OS=Homo sapiens GN=DNPH1 PE=1 SV=1	2	1	1	1	1	1	0	1	0	1	1	1	0	1	0	1	1	1	0	1	0	1	4.5	4.5	4.5	25.868	243	243;174	0	3.3663	By matching	By MS/MS		By MS/MS		By matching	4.5	4.5	0	4.5	0	4.5	12	357930	681480	0	925360	0	220750	6.32848	6.82697	0	12.4426	0	2.66291	7.32848	7.82697	1	13.4426	1	3.66291	2.87351	2.96845	0	3.74874	0	1.87299	1	1	0	1	0	1	4
Q15691	Q15691	2	2	2	Microtubule-associated protein RP/EB family member 1	MAPRE1	MARE1_HUMAN Microtubule-associated protein RP/EB family member 1 OS=Homo sapiens GN=MAPRE1 PE=1 SV=3	1	2	2	2	2	2	1	2	0	0	2	2	1	2	0	0	2	2	1	2	0	0	14.2	14.2	14.2	29.999	268	268	0.0054615	2.264	By matching	By MS/MS	By MS/MS	By MS/MS			14.2	14.2	6.7	14.2	0	0	15	367130	906300	542380	1112900	0	0	6.49114	9.07919	6.84693	14.9643	0	0	7.49114	10.0792	7.84693	15.9643	1	1	2.90519	3.33331	2.97213	3.99677	0	0	1	1	1	1	0	0	4
Q8IIS8	Q8IIS8	3	3	3		Rad51	Q8IIS8_PLAF7 DNA repair protein RAD51 homolog OS=Plasmodium falciparum (isolate 3D7) OX=36329 GN=PF3D7_1107400 PE=3 SV=2	1	3	3	3	1	0	1	0	2	3	1	0	1	0	2	3	1	0	1	0	2	3	12.6	12.6	12.6	38.592	350	350	0	4.0934	By matching		By matching		By matching	By MS/MS	6	0	6	0	8	12.6	15	386710	0	950210	0	661380	1867200	6.83733	0	11.9953	0	12.8805	22.524	7.83733	1	12.9953	1	13.8805	23.524	2.97036	0	3.69992	0	3.79499	4.55606	1	0	1	0	1	1	4
Q8IC06	Q8IC06	4	4	4		MAL7P1.26	Q8IC06_PLAF7 EKC/KEOPS complex subunit BUD32 OS=Plasmodium falciparum (isolate 3D7) OX=36329 GN=PF3D7_0708300 PE=4 SV=1	1	4	4	4	2	4	0	0	2	2	2	4	0	0	2	2	2	4	0	0	2	2	21.8	21.8	21.8	26.615	229	229	0	6.6913	By matching	By MS/MS			By MS/MS	By matching	8.7	21.8	0	0	11.4	11.4	12	392710	2748300	0	0	656170	621210	6.94341	27.5321	0	0	12.779	7.49365	7.94341	28.5321	1	1	13.779	8.49365	2.98976	4.83451	0	0	3.7844	3.08639	1	1	0	0	1	1	4
Q8I3W9	Q8I3W9	1	1	1		Rab1a	Q8I3W9_PLAF7 Ras-related protein Rab-1A OS=Plasmodium falciparum (isolate 3D7) OX=36329 GN=PF3D7_0513800 PE=4 SV=1	1	1	1	1	1	1	0	0	1	1	1	1	0	0	1	1	1	1	0	0	1	1	5.8	5.8	5.8	23.859	207	207	0.00058997	3.0834	By matching	By matching			By matching	By MS/MS	5.8	5.8	0	0	5.8	5.8	12	396470	399710	0	0	322200	691660	7.00989	4.00424	0	0	6.27491	8.34349	8.00989	5.00424	1	1	7.27491	9.34349	3.00178	2.32315	0	0	2.86293	3.22396	1	1	0	0	1	1	4
Q8I573	Q8I573	2	2	2		PFL1685w	Q8I573_PLAF7 Uncharacterized protein OS=Plasmodium falciparum (isolate 3D7) OX=36329 GN=PF3D7_1234900 PE=4 SV=1	1	2	2	2	1	2	0	0	1	1	1	2	0	0	1	1	1	2	0	0	1	1	30.5	30.5	30.5	16.216	151	151	0	3.4452	By MS/MS	By MS/MS			By MS/MS	By MS/MS	13.2	30.5	0	0	13.2	13.2	7	440970	2896600	0	0	434770	756690	7.79669	29.0177	0	0	8.46723	9.12795	8.79669	30.0177	1	1	9.46723	10.1279	3.13696	4.90774	0	0	3.24294	3.34027	1	1	0	0	1	1	4
Q01518;Q5T0R7;Q5T0R6;Q5T0R5;Q5T0R4;Q5T0R3;Q5T0R2;Q5T0R1;Q5T0R9;Q5T0R8;Q5T0S3	Q01518;Q5T0R7;Q5T0R6;Q5T0R5;Q5T0R4;Q5T0R3;Q5T0R2;Q5T0R1;Q5T0R9	9;5;5;5;5;5;5;5;5;1;1	9;5;5;5;5;5;5;5;5;1;1	9;5;5;5;5;5;5;5;5;1;1	Adenylyl cyclase-associated protein 1;Adenylyl cyclase-associated protein	CAP1	CAP1_HUMAN Adenylyl cyclase-associated protein 1 OS=Homo sapiens GN=CAP1 PE=1 SV=5;Q5T0R7_HUMAN Adenylyl cyclase-associated protein 1 (Fragment) OS=Homo sapiens GN=CAP1 PE=1 SV=1;Q5T0R6_HUMAN Adenylyl cyclase-associated protein 1 (Fragment) OS=Homo sapiens	11	9	9	9	2	5	5	8	0	0	2	5	5	8	0	0	2	5	5	8	0	0	23.2	23.2	23.2	51.901	475	475;174;176;179;201;203;208;215;262;58;145	0	18.587	By matching	By MS/MS	By MS/MS	By MS/MS			6.1	12.6	15.2	19.4	0	0	28	453070	1195400	1143000	2053900	0	0	8.01062	11.9754	14.4291	27.6171	0	0	9.01062	12.9754	15.4291	28.6171	1	1	3.17163	3.6977	3.94758	4.83881	0	0	1	1	1	1	0	0	4
Q8IEC2	Q8IEC2	6	6	6		MAL13P1.103	Q8IEC2_PLAF7 Uncharacterized protein OS=Plasmodium falciparum (isolate 3D7) OX=36329 GN=PF3D7_1319400 PE=4 SV=1	1	6	6	6	3	6	0	0	3	3	3	6	0	0	3	3	3	6	0	0	3	3	8.6	8.6	8.6	127.67	1070	1070	0	13.285	By MS/MS	By MS/MS			By MS/MS	By MS/MS	5	8.6	0	0	5.3	5.4	48	457060	1148200	0	0	276680	738580	8.08117	11.5025	0	0	5.3884	8.90949	9.08117	12.5025	1	1	6.3884	9.90949	3.18288	3.64415	0	0	2.67545	3.30881	1	1	0	0	1	1	4
D6RHX8;F8W9W2;P43250;D6RHC7	D6RHX8;F8W9W2;P43250;D6RHC7	2;2;2;1	2;2;2;1	2;2;2;1	G protein-coupled receptor kinase 6	GRK6	D6RHX8_HUMAN Protein-serine/threonine kinase OS=Homo sapiens GN=GRK6 PE=1 SV=1;F8W9W2_HUMAN Protein-serine/threonine kinase OS=Homo sapiens GN=GRK6 PE=1 SV=1;GRK6_HUMAN G protein-coupled receptor kinase 6 OS=Homo sapiens GN=GRK6 PE=1 SV=2;D6RHC7_HUMAN Prot	4	2	2	2	2	0	2	2	0	2	2	0	2	2	0	2	2	0	2	2	0	2	8.2	8.2	8.2	54.483	475	475;542;576;253	0	3.7775	By matching		By MS/MS	By MS/MS		By MS/MS	8.2	0	8.2	8.2	0	8.2	24	465170	0	911090	728640	0	469610	8.22456	0	11.5015	9.79743	0	5.6649	9.22456	1	12.5015	10.7974	1	6.6649	3.20548	0	3.64403	3.43262	0	2.73658	1	0	1	1	0	1	4
Q8II05	Q8II05	2	2	2		PF11_0370	Q8II05_PLAF7 3-oxo-5-alpha-steroid 4-dehydrogenase, putative OS=Plasmodium falciparum (isolate 3D7) OX=36329 GN=PF3D7_1135900 PE=4 SV=2	1	2	2	2	1	2	0	0	1	1	1	2	0	0	1	1	1	2	0	0	1	1	7.8	7.8	7.8	35.467	296	296	0	15.204	By MS/MS	By MS/MS			By MS/MS	By MS/MS	5.7	7.8	0	0	5.7	5.7	16	468860	1425000	0	0	359700	1400300	8.2898	14.2755	0	0	7.00523	16.8918	9.2898	15.2755	1	1	8.00523	17.8918	3.21565	3.93314	0	0	3.00094	4.16123	1	1	0	0	1	1	4
Q8I2K8	Q8I2K8	2	2	2		PFI1490c	Q8I2K8_PLAF7 Peptidyl-prolyl cis-trans isomerase OS=Plasmodium falciparum (isolate 3D7) OX=36329 GN=PF3D7_0930600.1 PE=4 SV=1	1	2	2	2	2	2	0	0	2	1	2	2	0	0	2	1	2	2	0	0	2	1	4.8	4.8	4.8	72.551	609	609	0	5.5656	By MS/MS	By MS/MS			By matching	By MS/MS	4.8	4.8	0	0	4.8	3	26	486280	938530	0	0	436060	471450	8.5978	9.40206	0	0	8.49236	5.6871	9.5978	10.4021	1	1	9.49236	6.6871	3.2627	3.3788	0	0	3.24677	2.74138	1	1	0	0	1	1	4
O97240	O97240	3	3	3		PFC0250c	O97240_PLAF7 DNA-(apurinic or apyrimidinic site) lyase OS=Plasmodium falciparum (isolate 3D7) OX=36329 GN=PF3D7_0305600 PE=3 SV=2	1	3	3	3	3	3	0	0	2	3	3	3	0	0	2	3	3	3	0	0	2	3	5.2	5.2	5.2	72.442	617	617	0	8.1936	By MS/MS	By MS/MS			By matching	By MS/MS	5.2	5.2	0	0	3.9	5.2	33	522690	869420	0	0	247070	1142800	9.24156	8.70973	0	0	4.81174	13.7856	10.2416	9.70973	1	1	5.81174	14.7856	3.35636	3.27943	0	0	2.53897	3.88612	1	1	0	0	1	1	4
O77389	O77389	2	2	2		PFC0725c	O77389_PLAF7 Formate-nitrite transporter OS=Plasmodium falciparum (isolate 3D7) OX=36329 GN=PF3D7_0316600 PE=4 SV=2	1	2	2	2	1	0	0	1	2	2	1	0	0	1	2	2	1	0	0	1	2	2	6.5	6.5	6.5	34.458	309	309	0	3.3409	By matching			By matching	By MS/MS	By MS/MS	3.6	0	0	2.9	6.5	6.5	12	526960	0	0	326940	1284700	1968600	9.31706	0	0	4.3961	25.0198	23.7472	10.3171	1	1	5.3961	26.0198	24.7472	3.36696	0	0	2.43192	4.70154	4.62919	1	0	0	1	1	1	4
O96220	O96220	7	7	7		PFB0635w	O96220_PLAF7 T-complex protein 1 subunit theta OS=Plasmodium falciparum (isolate 3D7) OX=36329 GN=PF3D7_0214000 PE=3 SV=3	1	7	7	7	2	0	3	0	4	6	2	0	3	0	4	6	2	0	3	0	4	6	19	19	19	60.958	542	542	0	16.392	By MS/MS		By matching		By MS/MS	By MS/MS	3.1	0	7.7	0	9.2	17.5	34	546810	0	666160	0	558270	2493700	9.66802	0	8.40951	0	10.8724	30.0815	10.668	1	9.40951	1	11.8724	31.0815	3.41522	0	3.23412	0	3.56954	4.95798	1	0	1	0	1	1	4
Q8ILZ6	Q8ILZ6	3	3	3	Phosphatidate cytidylyltransferase	CDS	Q8ILZ6_PLAF7 Phosphatidate cytidylyltransferase OS=Plasmodium falciparum (isolate 3D7) OX=36329 GN=PF3D7_1409900 PE=3 SV=1	1	3	3	3	1	3	1	0	0	3	1	3	1	0	0	3	1	3	1	0	0	3	5.5	5.5	5.5	77.989	667	667	0	14.401	By MS/MS	By MS/MS	By matching			By MS/MS	3.1	5.5	2.4	0	0	5.5	24	615350	1142900	136070	0	0	1435100	10.8799	11.4494	1.71773	0	0	17.3116	11.8799	12.4494	2.71773	1	1	18.3116	3.57045	3.63801	1.4424	0	0	4.19469	1	1	1	0	0	1	4
O96278	O96278	2	2	2		PFB0930w	O96278_PLAF7 Uncharacterized protein OS=Plasmodium falciparum (isolate 3D7) OX=36329 GN=PF3D7_0220600 PE=4 SV=2	1	2	2	2	1	1	0	0	1	2	1	1	0	0	1	2	1	1	0	0	1	2	11.6	11.6	11.6	25.881	225	225	0	22.912	By MS/MS	By MS/MS			By MS/MS	By MS/MS	8.4	8.4	0	0	8.4	11.6	10	624920	1962100	0	0	747460	1878000	11.0491	19.656	0	0	14.5569	22.6543	12.0491	20.656	1	1	15.5569	23.6543	3.59085	4.36849	0	0	3.95949	4.56403	1	1	0	0	1	1	4
H0YNP9;Q8N4P3;H0YKT9	H0YNP9;Q8N4P3	3;3;1	3;3;1	3;3;1	Guanosine-3,5-bis(diphosphate) 3-pyrophosphohydrolase MESH1	HDDC3	H0YNP9_HUMAN Guanosine-3,5-bis(diphosphate) 3-pyrophosphohydrolase MESH1 OS=Homo sapiens GN=HDDC3 PE=1 SV=1;MESH1_HUMAN Guanosine-3,5-bis(diphosphate) 3-pyrophosphohydrolase MESH1 OS=Homo sapiens GN=HDDC3 PE=1 SV=3	3	3	3	3	1	1	3	1	0	0	1	1	3	1	0	0	1	1	3	1	0	0	33.6	33.6	33.6	15.956	143	143;179;152	0	5.7459	By matching	By matching	By MS/MS	By MS/MS			9.8	9.8	33.6	9.8	0	0	5	632540	1130000	3152300	1698100	0	0	11.1838	11.3202	39.7942	22.833	0	0	12.1838	12.3202	40.7942	23.833	1	1	3.60689	3.62295	5.35029	4.57489	0	0	1	1	1	1	0	0	4
Q8IIK5	Q8IIK5	6	6	6		RON4	Q8IIK5_PLAF7 Rhoptry neck protein 4 OS=Plasmodium falciparum (isolate 3D7) OX=36329 GN=PF3D7_1116000 PE=4 SV=2	1	6	6	6	6	6	0	1	0	6	6	6	0	1	0	6	6	6	0	1	0	6	6.7	6.7	6.7	135.58	1201	1201	0	9.4962	By MS/MS	By matching		By matching		By MS/MS	6.7	6.7	0	0.7	0	6.7	47	640630	796380	0	24574	0	1105900	11.3268	7.97803	0	0.330427	0	13.3405	12.3268	8.97803	1	1.33043	1	14.3405	3.62373	3.1664	0	0.411889	0	3.84202	1	1	0	1	0	1	4
Q8I388	Q8I388	2	2	2		PFI0300w	Q8I388_PLAF7 Vacuolar protein sorting-associated protein 46,putative OS=Plasmodium falciparum (isolate 3D7) OX=36329 GN=PF3D7_0906100 PE=3 SV=1	1	2	2	2	2	1	0	0	1	2	2	1	0	0	1	2	2	1	0	0	1	2	12.3	12.3	12.3	21.851	195	195	0	3.7901	By matching	By matching			By matching	By MS/MS	12.3	5.6	0	0	5.6	12.3	9	660760	365320	0	0	227710	2444300	11.6827	3.65973	0	0	4.4347	29.4856	12.6827	4.65973	1	1	5.4347	30.4856	3.66479	2.22024	0	0	2.4422	4.93006	1	1	0	0	1	1	4
C6KT20	C6KT20	6	6	6		PFF0870w	C6KT20_PLAF7 Uncharacterized protein OS=Plasmodium falciparum (isolate 3D7) OX=36329 GN=PF3D7_0618000 PE=4 SV=1	1	6	6	6	4	5	3	0	0	5	4	5	3	0	0	5	4	5	3	0	0	5	10.2	10.2	10.2	92.754	795	795	0	15.782	By matching	By MS/MS	By MS/MS			By MS/MS	6	7.4	3.5	0	0	8.8	43	724360	1546200	904790	0	0	1841200	12.8072	15.4896	11.4219	0	0	22.2104	13.8072	16.4896	12.4219	1	1	23.2104	3.78735	4.04349	3.63482	0	0	4.5367	1	1	1	0	0	1	4
P17612;Q15136;K7ERP6;A0A087WVC4;A0A0A0MS54;P22694;B1APF7;B1APG1;B1APG0;B1APG2;B1APF8;B1APF9;B1APG3	P17612;Q15136;K7ERP6;A0A087WVC4;A0A0A0MS54;P22694	3;2;2;2;2;2;1;1;1;1;1;1;1	3;2;2;2;2;2;1;1;1;1;1;1;1	3;2;2;2;2;2;1;1;1;1;1;1;1	cAMP-dependent protein kinase catalytic subunit alpha;cAMP-dependent protein kinase catalytic subunit beta	PRKACA;KIN27;PRKACB	KAPCA_HUMAN cAMP-dependent protein kinase catalytic subunit alpha OS=Homo sapiens GN=PRKACA PE=1 SV=2;Q15136_HUMAN Protein kinase A-alpha (Fragment) OS=Homo sapiens GN=KIN27 PE=1 SV=1;K7ERP6_HUMAN cAMP-dependent protein kinase catalytic subunit alpha (Frag	13	3	3	3	2	1	2	2	0	1	2	1	2	2	0	1	2	1	2	2	0	1	12.5	12.5	12.5	40.589	351	351;207;251;338;357;351;186;197;206;209;214;245;264	0	7.8405	By MS/MS	By MS/MS	By MS/MS	By MS/MS		By MS/MS	9.7	3.4	9.7	9.7	0	2.8	18	851080	715090	1882100	1708700	0	0	15.0477	7.16367	23.7594	22.9755	0	0	16.0477	8.16367	24.7594	23.9755	1	1	4.0043	3.02922	4.6299	4.58349	0	0	1	1	1	1	0	0	4
Q8I2A8	Q8I2A8	2	2	2		PFA_0160c	Q8I2A8_PLAF7 Nucleoside transporter 4 OS=Plasmodium falciparum (isolate 3D7) OX=36329 GN=PF3D7_0103200 PE=4 SV=1	1	2	2	2	1	2	1	0	0	2	1	2	1	0	0	2	1	2	1	0	0	2	6.9	6.9	6.9	50.01	434	434	0	3.8924	By MS/MS	By matching	By MS/MS			By MS/MS	3.5	6.9	3.5	0	0	6.9	15	856000	2221000	1236800	0	0	2186900	15.1347	22.2497	15.6132	0	0	26.3806	16.1347	23.2497	16.6132	1	1	27.3806	4.0121	4.53914	4.05426	0	0	4.77508	1	1	1	0	0	1	4
F8WDD7;F8WCF6;A0A0A6YYG9;P59998;R4GN08;H7C0A3	F8WDD7;F8WCF6;A0A0A6YYG9;P59998;R4GN08;H7C0A3	2;2;2;2;1;1	2;2;2;2;1;1	2;2;2;2;1;1	Actin-related protein 2/3 complex subunit 4	ARPC4;ARPC4-TTLL3	F8WDD7_HUMAN Actin-related protein 2/3 complex subunit 4 OS=Homo sapiens GN=ARPC4 PE=4 SV=1;F8WCF6_HUMAN Actin-related protein 2/3 complex subunit 4 OS=Homo sapiens GN=ARPC4-TTLL3 PE=3 SV=1;A0A0A6YYG9_HUMAN Protein ARPC4-TTLL3 OS=Homo sapiens GN=ARPC4-TTLL	6	2	2	2	1	1	2	1	0	0	1	1	2	1	0	0	1	1	2	1	0	0	16.8	16.8	16.8	13.057	113	113;181;625;168;77;167	0	4.4717	By matching	By matching	By MS/MS	By MS/MS			9.7	9.7	16.8	9.7	0	0	6	992770	816520	1180300	1152900	0	0	17.5529	8.17979	14.8999	15.5021	0	0	18.5529	9.17979	15.8999	16.5021	1	1	4.21358	3.19846	3.99095	4.04458	0	0	1	1	1	1	0	0	4
Q8IEQ3	Q8IEQ3	3	3	3		PF13_0032	Q8IEQ3_PLAF7 Uncharacterized protein OS=Plasmodium falciparum (isolate 3D7) OX=36329 GN=PF3D7_1306200 PE=4 SV=1	1	3	3	3	3	3	0	0	3	2	3	3	0	0	3	2	3	3	0	0	3	2	7.5	7.5	7.5	56.811	478	478	0	10.501	By MS/MS	By MS/MS			By MS/MS	By MS/MS	7.5	7.5	0	0	7.5	4.6	21	1051800	1376300	0	0	866850	943820	18.5966	13.7876	0	0	16.8821	11.3853	19.5966	14.7876	1	1	17.8821	12.3853	4.29253	3.88631	0	0	4.16044	3.63056	1	1	0	0	1	1	4
Q8I5G8	Q8I5G8	1	1	1		PFL1200c	Q8I5G8_PLAF7 Splicing factor 3B subunit 6, putative OS=Plasmodium falciparum (isolate 3D7) OX=36329 GN=PF3D7_1224900 PE=4 SV=1	1	1	1	1	1	1	1	0	1	0	1	1	1	0	1	0	1	1	1	0	1	0	11.3	11.3	11.3	12.263	106	106	0	3.5106	By MS/MS	By matching	By matching		By MS/MS		11.3	11.3	11.3	0	11.3	0	6	1100700	1274500	1462700	0	1028900	0	19.4612	12.7678	18.4649	0	20.038	0	20.4612	13.7678	19.4649	1	21.038	1	4.35482	3.78322	4.2828	0	4.39493	0	1	1	1	0	1	0	4
O97241	O97241	4	4	4		PFC0255c	O97241_PLAF7 Ubiquitin-conjugating enzyme E2, putative OS=Plasmodium falciparum (isolate 3D7) OX=36329 GN=PF3D7_0305700 PE=1 SV=1	1	4	4	4	2	0	1	0	1	4	2	0	1	0	1	4	2	0	1	0	1	4	31	31	31	16.14	142	142	0	8.8801	By MS/MS		By MS/MS		By MS/MS	By MS/MS	12.7	0	4.9	0	7.7	31	8	1296200	0	1253100	0	371290	4429400	22.9178	0	15.819	0	7.23095	53.4318	23.9178	1	16.819	1	8.23095	54.4318	4.58001	0	4.07202	0	3.04106	5.76638	1	0	1	0	1	1	4
C0H4K0	C0H4K0	1	1	1		MAL7P1.6	C0H4K0_PLAF7 Uncharacterized protein OS=Plasmodium falciparum (isolate 3D7) OX=36329 GN=PF3D7_0702000 PE=4 SV=1	1	1	1	1	1	1	0	0	1	1	1	1	0	0	1	1	1	1	0	0	1	1	11.4	11.4	11.4	28.825	245	245	0	16.414	By MS/MS	By MS/MS			By MS/MS	By MS/MS	11.4	11.4	0	0	11.4	11.4	11	1387400	1542700	0	0	590430	2905400	24.5303	15.4546	0	0	11.4987	35.0478	25.5303	16.4546	1	1	12.4987	36.0478	4.67414	4.04042	0	0	3.64371	5.17184	1	1	0	0	1	1	4
Q8IFQ7	Q8IFQ7	1	1	1		PFD0990w	Q8IFQ7_PLAF7 Ribosome-recycling factor OS=Plasmodium falciparum (isolate 3D7) OX=36329 GN=PF3D7_0420400 PE=4 SV=1	1	1	1	1	1	1	1	0	1	1	1	1	1	0	1	1	1	1	1	0	1	1	4.1	4.1	4.1	31.57	266	266	0	3.7188	By MS/MS	By MS/MS	By MS/MS		By MS/MS	By matching	4.1	4.1	4.1	0	4.1	4.1	12	1594100	2986600	0	0	1197200	2644300	28.1849	29.9193	0	0	23.3157	31.8982	29.1849	30.9193	1	1	24.3157	32.8982	4.86715	4.95044	0	0	4.60382	5.03994	1	1	0	0	1	1	4
G3V3A6;G3V5H3;G3V3R7;A0A087X1A8;A0A0A0MS38;D3VVH9;A0A087WXY4;G3V4U9;E9PJN5;D3VVP3;G3V526;G3V4F4;G3V4F5;G3V3S5;G3V390;G3V4B1;D6R9I5;F5H211;P54252;S4R399;G3V2G1;G3V328;C9JQV6;G3V3T0	G3V3A6;G3V5H3;G3V3R7;A0A087X1A8;A0A0A0MS38;D3VVH9;A0A087WXY4;G3V4U9;E9PJN5;D3VVP3;G3V526;G3V4F4;G3V4F5;G3V3S5;G3V390;G3V4B1;D6R9I5;F5H211;P54252;S4R399;G3V2G1;G3V328;C9JQV6;G3V3T0	2;2;2;2;2;2;2;2;2;2;2;2;2;2;2;2;2;2;2;1;1;1;1;1	2;2;2;2;2;2;2;2;2;2;2;2;2;2;2;2;2;2;2;1;1;1;1;1	2;2;2;2;2;2;2;2;2;2;2;2;2;2;2;2;2;2;2;1;1;1;1;1	Ataxin-3	ATXN3	G3V3A6_HUMAN Ataxin-3 OS=Homo sapiens GN=ATXN3 PE=1 SV=1;G3V5H3_HUMAN Ataxin-3 OS=Homo sapiens GN=ATXN3 PE=1 SV=1;G3V3R7_HUMAN Ataxin-3 (Fragment) OS=Homo sapiens GN=ATXN3 PE=1 SV=1;A0A087X1A8_HUMAN Ataxin-3 OS=Homo sapiens GN=ATXN3 PE=1 SV=1;A0A0A0MS38_HU	24	2	2	2	1	1	2	2	0	0	1	1	2	2	0	0	1	1	2	2	0	0	25.6	25.6	25.6	8.8757	78	78;161;329;324;310;301;288;278;205;79;200;159;150;114;110;110;99;370;364;199;223;260;291;95	0	5.0795	By matching	By matching	By MS/MS	By MS/MS			10.3	15.4	25.6	25.6	0	0	3	1738800	4278100	2209600	6233500	0	0	30.7433	42.8574	27.8937	83.8168	0	0	31.7433	43.8574	28.8937	84.8168	1	1	4.98838	5.45475	4.85268	6.40628	0	0	1	1	1	1	0	0	4
K7NTP5	K7NTP5	11	1	1			K7NTP5_PLAF7 Heat shock protein 70 OS=Plasmodium falciparum (isolate 3D7) OX=36329 GN=PF3D7_0831700 PE=2 SV=1	1	11	1	1	9	9	8	9	8	11	1	1	0	0	1	1	1	1	0	0	1	1	12.8	2.1	2.1	75.052	679	679	0.0049451	2.3166	By MS/MS	By MS/MS	By matching	By matching	By MS/MS	By MS/MS	12.2	12.2	10.2	9.7	10.9	12.8	37	2167100	4483500	0	0	1726800	1686000	38.316	44.9151	0	0	33.6298	20.3382	39.316	45.9151	1	1	34.6298	21.3382	5.29704	5.5209	0	0	5.11394	4.41537	1	1	0	0	1	1	4
Q8IE80	Q8IE80	1	1	1		MAL13P1.130	Q8IE80_PLAF7 Glideosome associated protein with multiple membrane spans 1 OS=Plasmodium falciparum (isolate 3D7) OX=36329 GN=PF3D7_1323700 PE=4 SV=1	1	1	1	1	1	1	1	0	0	1	1	1	1	0	0	1	1	1	1	0	0	1	5.3	5.3	5.3	33.979	303	303	0	4.5153	By MS/MS	By MS/MS	By matching			By MS/MS	5.3	5.3	5.3	0	0	5.3	8	2827200	3494900	2990900	0	0	5087000	49.9871	35.0114	37.7567	0	0	61.3645	50.9871	36.0114	38.7567	1	1	62.3645	5.67206	5.17038	5.27637	0	0	5.96265	1	1	1	0	0	1	4
C6KSL9	C6KSL9	1	1	1		PFF0090w	C6KSL9_PLAF7 Uncharacterized protein OS=Plasmodium falciparum (isolate 3D7) OX=36329 GN=PF3D7_0601900 PE=4 SV=1	1	1	1	1	1	0	0	1	1	1	1	0	0	1	1	1	1	0	0	1	1	1	11.7	11.7	11.7	14.725	128	128	0	9.5669	By MS/MS			By MS/MS	By MS/MS	By MS/MS	11.7	0	0	11.7	11.7	11.7	4	3082300	0	0	2867700	2453400	2867000	54.4974	0	0	38.5596	47.7805	34.5846	55.4974	1	1	39.5596	48.7805	35.5846	5.79435	0	0	5.30596	5.60823	5.15318	1	0	0	1	1	1	4
B7ZB02	B7ZB02	13	2	2		PRPS1	B7ZB02_HUMAN Ribose-phosphate pyrophosphokinase 1 OS=Homo sapiens GN=PRPS1 PE=1 SV=1	1	13	2	2	7	12	11	13	7	9	2	2	2	2	0	0	2	2	2	2	0	0	96.5	7.9	7.9	12.324	114	114	0	3.675	By MS/MS	By MS/MS	By MS/MS	By MS/MS	By matching	By matching	70.2	96.5	89.5	96.5	77.2	96.5	7	4554800	8479700	5248200	15741000	0	0	80.5324	84.9485	66.2525	211.656	0	0	81.5324	85.9485	67.2525	212.656	1	1	6.3493	6.4254	6.07152	7.73238	0	0	1	1	1	1	0	0	4
Q8IKI6	Q8IKI6	3	3	3		PF14_0619	Q8IKI6_PLAF7 Uncharacterized protein OS=Plasmodium falciparum (isolate 3D7) OX=36329 GN=PF3D7_1465200 PE=4 SV=1	1	3	3	3	1	2	0	0	1	3	1	2	0	0	1	3	1	2	0	0	1	3	8.2	8.2	8.2	44.677	376	376	0	3.8706	By MS/MS	By MS/MS			By MS/MS	By MS/MS	2.4	4.5	0	0	2.1	8.2	20	5572700	6342100	0	0	124960	6167100	98.5296	63.5343	0	0	2.43362	74.3937	99.5296	64.5343	1	1	3.43362	75.3937	6.63705	6.01199	0	0	1.77973	6.23637	1	1	0	0	1	1	4
Q96F85;B8ZZB8	Q96F85;B8ZZB8	7;5	7;5	7;5	CB1 cannabinoid receptor-interacting protein 1	CNRIP1	CNRP1_HUMAN CB1 cannabinoid receptor-interacting protein 1 OS=Homo sapiens GN=CNRIP1 PE=1 SV=1;B8ZZB8_HUMAN CB1 cannabinoid receptor-interacting protein 1 OS=Homo sapiens GN=CNRIP1 PE=1 SV=1	2	7	7	7	4	5	7	7	0	0	4	5	7	7	0	0	4	5	7	7	0	0	67.1	67.1	67.1	18.648	164	164;137	0	77.741	By MS/MS	By MS/MS	By MS/MS	By MS/MS			42.1	48.8	67.1	67.1	0	0	8	7354600	16178000	24563000	33268000	0	0	130.035	162.069	310.08	447.328	0	0	131.035	163.069	311.08	448.328	1	1	7.03381	7.34934	8.28114	8.80841	0	0	1	1	1	1	0	0	4

### Sheet: LFQ all
Protein IDs	Majority protein IDs	Peptide counts (all)	Peptide counts (razor+unique)	Peptide counts (unique)	Protein names	Gene names	Fasta headers	Number of proteins	Peptides	Razor + unique peptides	Unique peptides	Peptides W_dd2	Peptides W_ILc	Peptides W0_dd2	Peptides W0_ILc	Peptides W10_0302	Peptides W10_08102	Razor + unique peptides W_dd2	Razor + unique peptides W_ILc	Razor + unique peptides W0_dd2	Razor + unique peptides W0_ILc	Razor + unique peptides W10_0302	Razor + unique peptides W10_08102	Unique peptides W_dd2	Unique peptides W_ILc	Unique peptides W0_dd2	Unique peptides W0_ILc	Unique peptides W10_0302	Unique peptides W10_08102	Sequence coverage [%]	Unique + razor sequence coverage [%]	Unique sequence coverage [%]	Mol. weight [kDa]	Sequence length	Sequence lengths	Q-value	Score	Identification type W_dd2	Identification type W_ILc	Identification type W0_dd2	Identification type W0_ILc	Identification type W10_0302	Identification type W10_08102	Sequence coverage W_dd2 [%]	Sequence coverage W_ILc [%]	Sequence coverage W0_dd2 [%]	Sequence coverage W0_ILc [%]	Sequence coverage W10_0302 [%]	Sequence coverage W10_08102 [%]	LFQ intensity W_dd2	LFQ intensity W_ILc	LFQ intensity W0_dd2	LFQ intensity W0_ILc	LFQ intensity W10_0302	LFQ intensity W10_08102	>0 W_dd2	>0 W_ILc	>0 W0_dd2	>0 W0_ILc	>0 W10_0302	>0 W10_08102	number of samples with a value	PC+LFQ intensity W_dd2	PC+LFQ intensity W_ILc	PC+LFQ intensity W0_dd2	PC+LFQ intensity W0_ILc	PC+LFQ intensity W10_0302	PC+LFQ intensity W10_08102	log2 LFQ intensity W_dd2	log2 LFQ intensity W_ILc	log2 LFQ intensity W0_dd2	log2 LFQ intensity W0_ILc	log2 LFQ intensity W10_0302	log2 LFQ intensity W10_08102
Q13030;E7EQF3;A0A087WU29;A0A0C4DFT7;P02724;E9PH25;E9PD10	Q13030;E7EQF3;A0A087WU29;A0A0C4DFT7;P02724	5;5;5;5;5;2;2	5;5;5;5;5;2;2	5;5;5;5;5;2;2	Glycophorin-A	GPErik;GYPA	Q13030_HUMAN Glycophorin Erik I-IV OS=Homo sapiens GN=GPErik PE=1 SV=1;E7EQF3_HUMAN Glycophorin OS=Homo sapiens GN=GYPA PE=1 SV=1;A0A087WU29_HUMAN Glycophorin OS=Homo sapiens GN=GYPA PE=1 SV=1;A0A0C4DFT7_HUMAN Glycophorin OS=Homo sapiens GN=GYPA PE=1 SV=1;	7	5	5	5	5	5	4	5	5	5	5	5	4	5	5	5	5	5	4	5	5	5	82.4	82.4	82.4	9.3318	85	85;118;148;150;150;105;137	0	51.244	By MS/MS	By MS/MS	By MS/MS	By MS/MS	By MS/MS	By MS/MS	82.4	82.4	82.4	82.4	82.4	82.4	120820000	49786000	96394000	93310000	43710000	50107000	1	1	1	1	1	1	6	125820000	54786000	101394000	98310000	48710000	55107000	26.9068	25.7073	26.5954	26.5508	25.5377	25.7157
A0A087WUQ6;P07203	A0A087WUQ6;P07203	10;10	10;10	10;10	Glutathione peroxidase;Glutathione peroxidase 1	GPX1	A0A087WUQ6_HUMAN Glutathione peroxidase OS=Homo sapiens GN=GPX1 PE=1 SV=1;GPX1_HUMAN Glutathione peroxidase 1 OS=Homo sapiens GN=GPX1 PE=1 SV=4	2	10	10	10	9	10	10	10	8	9	9	10	10	10	8	9	9	10	10	10	8	9	67.8	67.8	67.8	21.938	202	202;203	0	52.145	By MS/MS	By MS/MS	By MS/MS	By MS/MS	By MS/MS	By MS/MS	67.8	67.8	67.8	67.8	48	59.4	114700000	169750000	172840000	301940000	58414000	94320000	1	1	1	1	1	1	6	119700000	174750000	177840000	306940000	63414000	99320000	26.8348	27.3807	27.406	28.1934	25.9183	26.5656
A0A087WVQ6;Q00610;J3KS13;K7EJJ5;J3KSQ2;J3QL20;J3KRF5;F5H5N6;A0A087WV74;A0A087WXH4	A0A087WVQ6;Q00610	84;84;30;11;8;6;6;1;1;1	84;84;30;11;8;6;6;1;1;1	69;69;28;11;7;6;6;0;0;0	Clathrin heavy chain;Clathrin heavy chain 1	CLTC	A0A087WVQ6_HUMAN Clathrin heavy chain OS=Homo sapiens GN=CLTC PE=1 SV=1;CLH1_HUMAN Clathrin heavy chain 1 OS=Homo sapiens GN=CLTC PE=1 SV=5	10	84	84	69	75	80	76	79	68	73	75	80	76	79	68	73	61	65	63	66	58	60	68	68	59.2	192.06	1679	1679;1675;612;222;122;97;131;169;369;463	0	323.31	By MS/MS	By MS/MS	By MS/MS	By MS/MS	By MS/MS	By MS/MS	64.3	67.1	65.7	65.5	59.7	61.8	1835400000	2037700000	2601600000	3546500000	1550400000	1227200000	1	1	1	1	1	1	6	1840400000	2042700000	2606600000	3551500000	1555400000	1232200000	30.7774	30.9278	31.2795	31.7258	30.5346	30.1986
A0A087WWU8;D6R904;K7EP68;K7ERG3;K7ENT6;D6RFM2;K7EPV9	A0A087WWU8	37;17;10;10;10;6;3	37;17;10;10;10;6;3	0;0;0;0;0;0;0		TPM3	A0A087WWU8_HUMAN Tropomyosin alpha-3 chain OS=Homo sapiens GN=TPM3 PE=1 SV=1	7	37	37	0	32	31	33	35	34	34	32	31	33	35	34	34	0	0	0	0	0	0	82.8	82.8	0	26.42	227	227;95;138;170;179;49;96	0	278.11	By MS/MS	By MS/MS	By MS/MS	By MS/MS	By MS/MS	By MS/MS	76.7	79.7	76.7	79.7	82.8	79.7	8062300000	4877700000	9867800000	7956100000	6367400000	4625800000	1	1	1	1	1	1	6	8067300000	4882700000	9872800000	7961100000	6372400000	4630800000	32.9094	32.185	33.2008	32.8903	32.5692	32.1086
A0A087WY71;E9PFW3;Q96CW1;C9JTK4;C9JGT8;C9JJ47;C9JJD3;C9JPV8;H7C4C3	A0A087WY71;E9PFW3;Q96CW1;C9JTK4;C9JGT8;C9JJ47;C9JJD3;C9JPV8	8;8;8;6;6;6;4;4;1	8;8;8;6;6;6;4;4;1	8;8;8;6;6;6;4;4;1	AP-2 complex subunit mu	AP2M1	A0A087WY71_HUMAN AP-2 complex subunit mu OS=Homo sapiens GN=AP2M1 PE=1 SV=1;E9PFW3_HUMAN AP-2 complex subunit mu OS=Homo sapiens GN=AP2M1 PE=1 SV=1;AP2M1_HUMAN AP-2 complex subunit mu OS=Homo sapiens GN=AP2M1 PE=1 SV=2;C9JTK4_HUMAN AP-2 complex subunit mu	9	8	8	8	7	8	8	7	8	7	7	8	8	7	8	7	7	8	8	7	8	7	24.9	24.9	24.9	49.526	434	434;460;435;160;195;252;113;136;122	0	33.206	By MS/MS	By MS/MS	By MS/MS	By MS/MS	By MS/MS	By MS/MS	23.3	24.9	24.9	23.3	24.9	18.4	83690000	81877000	72780000	123650000	68896000	45934000	1	1	1	1	1	1	6	88690000	86877000	77780000	128650000	73896000	50934000	26.4023	26.3725	26.2129	26.9389	26.139	25.6021
Q15185;A0A087WYT3;B4DDC6	Q15185;A0A087WYT3	5;5;2	5;5;2	5;5;2	Prostaglandin E synthase 3	PTGES3	TEBP_HUMAN Prostaglandin E synthase 3 OS=Homo sapiens GN=PTGES3 PE=1 SV=1;A0A087WYT3_HUMAN Prostaglandin E synthase 3 OS=Homo sapiens GN=PTGES3 PE=1 SV=1	3	5	5	5	4	2	4	5	2	2	4	2	4	5	2	2	4	2	4	5	2	2	33.8	33.8	33.8	18.697	160	160;164;124	0	23.447	By MS/MS	By MS/MS	By MS/MS	By MS/MS	By MS/MS	By MS/MS	26.2	18.8	32.5	33.8	18.8	18.8	52243000	64463000	83935000	100100000	21442000	20120000	1	1	1	1	1	1	6	57243000	69463000	88935000	105100000	26442000	25120000	25.7706	26.0497	26.4062	26.6472	24.6563	24.5823
A0A087X0Q9;Q9BVL4	A0A087X0Q9;Q9BVL4	6;6	6;6	6;6	Selenoprotein O	SELO	A0A087X0Q9_HUMAN Selenoprotein O OS=Homo sapiens GN=SELENOO PE=1 SV=1;SELO_HUMAN Selenoprotein O OS=Homo sapiens GN=SELENOO PE=1 SV=3	2	6	6	6	4	5	5	6	5	6	4	5	5	6	5	6	4	5	5	6	5	6	13.8	13.8	13.8	73.338	668	668;669	0	15.311	By MS/MS	By MS/MS	By MS/MS	By MS/MS	By MS/MS	By MS/MS	10.5	12.4	12.4	13.8	12.4	13.8	33369000	29296000	39823000	54900000	30369000	24936000	1	1	1	1	1	1	6	38369000	34296000	44823000	59900000	35369000	29936000	25.1934	25.0315	25.4177	25.8361	25.076	24.8354
A0A087X2I1;P62333;H0YJC0;H0YJS8;H0YJX2;H0YJE9;H0YJT1;H0YJD2;H0YJY8	A0A087X2I1;P62333;H0YJC0	24;24;13;10;5;3;3;1;1	24;24;13;10;5;3;3;1;1	23;23;13;10;5;3;3;1;1	26S protease regulatory subunit 10B	PSMC6	A0A087X2I1_HUMAN 26S protease regulatory subunit 10B OS=Homo sapiens GN=PSMC6 PE=1 SV=1;PRS10_HUMAN 26S proteasome regulatory subunit 10B OS=Homo sapiens GN=PSMC6 PE=1 SV=1;H0YJC0_HUMAN 26S protease regulatory subunit 10B (Fragment) OS=Homo sapiens GN=PSMC	9	24	24	23	19	22	23	23	20	20	19	22	23	23	20	20	18	21	22	22	20	19	68.5	68.5	65.5	45.796	403	403;389;262;194;67;70;97;33;36	0	130.56	By MS/MS	By MS/MS	By MS/MS	By MS/MS	By MS/MS	By MS/MS	61.5	64.8	68.5	66.7	60	61.5	516320000	502780000	737610000	919560000	388570000	316750000	1	1	1	1	1	1	6	521320000	507780000	742610000	924560000	393570000	321750000	28.9576	28.9196	29.468	29.7842	28.552	28.2614
P27448;J3KNR0;A0A0A0MT23;A0A0A0MSZ1;A0A0A0MQR8;A0A0A0MST9;H0YIY6;A2SY06;B4DIB3;Q9P0L2;H0YNV4;H0YKJ3;A0A087X0I6;H0YKP9;E7ETY4;K7EKG8;F5H4F6;F5H6N2;E9PC69;Q7KZI7;K7EK17	P27448;J3KNR0;A0A0A0MT23;A0A0A0MSZ1;A0A0A0MQR8;A0A0A0MST9;H0YIY6	5;5;5;5;5;5;3;2;2;2;2;2;2;1;1;1;1;1;1;1;1	5;5;5;5;5;5;3;2;2;2;2;2;2;1;1;1;1;1;1;1;1	4;4;4;4;4;4;3;2;1;1;1;1;1;1;0;0;0;0;0;0;0	MAP/microtubule affinity-regulating kinase 3	MARK3	MARK3_HUMAN MAP/microtubule affinity-regulating kinase 3 OS=Homo sapiens GN=MARK3 PE=1 SV=4;J3KNR0_HUMAN Non-specific serine/threonine protein kinase OS=Homo sapiens GN=MARK3 PE=1 SV=2;A0A0A0MT23_HUMAN Non-specific serine/threonine protein kinase OS=Homo s	21	5	5	4	5	4	5	5	4	4	5	4	5	5	4	4	4	3	4	4	4	4	7.4	7.4	6.2	84.488	753	753;776;753;752;713;659;505;331;780;795;178;129;796;222;699;74;161;111;778;788;62	0	23.986	By MS/MS	By MS/MS	By MS/MS	By MS/MS	By MS/MS	By MS/MS	7.4	5.8	7.4	7.4	6.2	6.2	24762000	20298000	36954000	42050000	19614000	14714000	1	1	1	1	1	1	6	29762000	25298000	41954000	47050000	24614000	19714000	24.827	24.5925	25.3223	25.4877	24.553	24.2327
A0A0A0MQS1;Q53H96;B5MD87;F8WEI0	A0A0A0MQS1;Q53H96	7;7;3;1	7;7;3;1	7;7;3;1	Pyrroline-5-carboxylate reductase;Pyrroline-5-carboxylate reductase 3	PYCRL	A0A0A0MQS1_HUMAN Pyrroline-5-carboxylate reductase OS=Homo sapiens GN=PYCR3 PE=1 SV=1;P5CR3_HUMAN Pyrroline-5-carboxylate reductase 3 OS=Homo sapiens GN=PYCR3 PE=1 SV=3	4	7	7	7	5	5	5	7	4	4	5	5	5	7	4	4	5	5	5	7	4	4	35.3	35.3	35.3	29.892	286	286;274;137;44	0	31.75	By MS/MS	By MS/MS	By MS/MS	By MS/MS	By MS/MS	By MS/MS	23.4	25.2	25.2	35.3	22.7	21.3	52093000	66229000	94496000	144940000	39508000	43214000	1	1	1	1	1	1	6	57093000	71229000	99496000	149940000	44508000	48214000	25.7668	26.086	26.5681	27.1598	25.4076	25.5229
Q02094;A0A0A0MQS8;A0A087WZZ4	Q02094;A0A0A0MQS8;A0A087WZZ4	5;5;3	5;5;3	5;5;3	Ammonium transporter Rh type A	RHAG	RHAG_HUMAN Ammonium transporter Rh type A OS=Homo sapiens GN=RHAG PE=1 SV=2;A0A0A0MQS8_HUMAN Ammonium transporter Rh type A OS=Homo sapiens GN=RHAG PE=4 SV=1;A0A087WZZ4_HUMAN Ammonium transporter Rh type A OS=Homo sapiens GN=RHAG PE=4 SV=1	3	5	5	5	4	3	3	5	3	3	4	3	3	5	3	3	4	3	3	5	3	3	24	24	24	44.197	409	409;410;381	0	75.375	By MS/MS	By MS/MS	By MS/MS	By MS/MS	By MS/MS	By MS/MS	14.2	13.4	13.4	24	13.4	13.4	163160000	32278000	160400000	238720000	139080000	51331000	1	1	1	1	1	1	6	168160000	37278000	165400000	243720000	144080000	56331000	27.3253	25.1518	27.3014	27.8606	27.1023	25.7474
A0A0A0MRJ6;H7BY58;P22061;F6S8N6;C9J0F2;F8WDT3;F8WAV5;F8WAX2;H7C4X2	A0A0A0MRJ6;H7BY58;P22061;F6S8N6	14;14;14;12;4;4;4;4;1	14;14;14;12;4;4;4;4;1	14;14;14;12;4;4;4;4;1	Protein-L-isoaspartate O-methyltransferase;Protein-L-isoaspartate(D-aspartate) O-methyltransferase	PCMT1	A0A0A0MRJ6_HUMAN Protein-L-isoaspartate O-methyltransferase OS=Homo sapiens GN=PCMT1 PE=1 SV=1;H7BY58_HUMAN Protein-L-isoaspartate O-methyltransferase OS=Homo sapiens GN=PCMT1 PE=1 SV=1;PIMT_HUMAN Protein-L-isoaspartate(D-aspartate) O-methyltransferase OS=	9	14	14	14	11	12	13	13	11	9	11	12	13	13	11	9	11	12	13	13	11	9	67.4	67.4	67.4	30.315	285	285;286;227;250;96;120;124;130;67	0	118.56	By MS/MS	By MS/MS	By MS/MS	By MS/MS	By MS/MS	By MS/MS	51.2	63.2	66.3	64.2	63.2	47.7	233630000	339940000	411750000	673650000	204100000	128860000	1	1	1	1	1	1	6	238630000	344940000	416750000	678650000	209100000	133860000	27.8302	28.3618	28.6346	29.3381	27.6396	26.9961
A0A0A6YYL4;P57737;I3L167;E7EP81;I3L212;I3L351;I3L2Y6;I3L0X8;I3L442;I3L426	A0A0A6YYL4;P57737;I3L167	12;12;6;5;2;1;1;1;1;1	12;12;6;5;2;1;1;1;1;1	12;12;6;5;2;1;1;1;1;1	Coronin;Coronin-7	CORO7-PAM16;CORO7	A0A0A6YYL4_HUMAN Coronin OS=Homo sapiens GN=CORO7-PAM16 PE=3 SV=1;CORO7_HUMAN Coronin-7 OS=Homo sapiens GN=CORO7 PE=1 SV=2;I3L167_HUMAN Coronin OS=Homo sapiens GN=CORO7-PAM16 PE=3 SV=1	10	12	12	12	8	8	11	12	7	3	8	8	11	12	7	3	8	8	11	12	7	3	21.1	21.1	21.1	114.16	1048	1048;925;535;367;205;119;156;161;190;206	0	44.948	By MS/MS	By MS/MS	By MS/MS	By MS/MS	By MS/MS	By matching	17.1	16.9	20.2	21.1	14.7	7.3	60458000	77072000	92932000	146410000	42840000	23591000	1	1	1	1	1	1	6	65458000	82072000	97932000	151410000	47840000	28591000	25.9641	26.2904	26.5453	27.1739	25.5117	24.7691
A0A0C4DGQ5;P04632;K7ELJ7;K7EM73;A0A075B7C0;K7EKD8;U3KQE2;K7EIV0;U3KPR7;K7ES78;K7EMQ1;Q96L46	A0A0C4DGQ5;P04632;K7ELJ7;K7EM73;A0A075B7C0;K7EKD8;U3KQE2;K7EIV0	10;10;9;7;7;7;6;6;3;2;2;1	10;10;9;7;7;7;6;6;3;2;2;1	10;10;9;7;7;7;6;6;3;2;2;1	Calpain small subunit 1	CAPNS1	A0A0C4DGQ5_HUMAN Calpain small subunit 1 OS=Homo sapiens GN=CAPNS1 PE=1 SV=1;CPNS1_HUMAN Calpain small subunit 1 OS=Homo sapiens GN=CAPNS1 PE=1 SV=1;K7ELJ7_HUMAN Calpain small subunit 1 OS=Homo sapiens GN=CAPNS1 PE=1 SV=1;K7EM73_HUMAN Calpain small subunit	12	10	10	10	10	8	10	9	9	7	10	8	10	9	9	7	10	8	10	9	9	7	62.4	62.4	62.4	33.786	322	322;268;278;163;197;238;161;196;100;72;94;248	0	79.714	By MS/MS	By MS/MS	By MS/MS	By MS/MS	By MS/MS	By MS/MS	62.4	40.7	62.4	56.5	56.5	41.9	154760000	137900000	139360000	195180000	228470000	122200000	1	1	1	1	1	1	6	159760000	142900000	144360000	200180000	233470000	127200000	27.2513	27.0904	27.1051	27.5767	27.7987	26.9225
A0A0G2JIW1;P0DMV9;P0DMV8;V9GZ37;Q53FA3;P34931	A0A0G2JIW1;P0DMV9;P0DMV8;V9GZ37	32;32;32;21;10;10	27;27;27;18;5;5	23;23;23;15;5;5	Heat shock 70 kDa protein 1B;Heat shock 70 kDa protein 1A	HSPA1B;HSPA1A	A0A0G2JIW1_HUMAN Heat shock 70 kDa protein 1B OS=Homo sapiens GN=HSPA1B PE=1 SV=1;HS71B_HUMAN Heat shock 70 kDa protein 1B OS=Homo sapiens GN=HSPA1B PE=1 SV=1;HS71A_HUMAN Heat shock 70 kDa protein 1A OS=Homo sapiens GN=HSPA1A PE=1 SV=1;V9GZ37_HUMAN Heat sh	6	32	27	23	23	29	29	31	26	22	19	25	24	27	22	18	15	21	20	23	18	15	62.9	55.9	50.3	70.108	642	642;641;641;476;641;641	0	220.99	By MS/MS	By MS/MS	By MS/MS	By MS/MS	By MS/MS	By MS/MS	49.4	59.2	57.3	62.9	53.1	45	356980000	419230000	613560000	1019000000	326800000	159120000	1	1	1	1	1	1	6	361980000	424230000	618560000	1024000000	331800000	164120000	28.4313	28.6603	29.2043	29.9316	28.3057	27.2902
A0A0U1RQF0;P49327;A0A1B0GTR5;A0A0U1RRG3	A0A0U1RQF0;P49327	19;19;1;1	19;19;1;1	19;19;1;1	Fatty acid synthase;[Acyl-carrier-protein] S-acetyltransferase;[Acyl-carrier-protein] S-malonyltransferase;3-oxoacyl-[acyl-carrier-protein] synthase;3-oxoacyl-[acyl-carrier-protein] reductase;3-hydroxyacyl-[acyl-carrier-protein] dehydratase;Enoyl-[acyl-carrier-protein] reductase;Oleoyl-[acyl-carrier-protein] hydrolase	FASN	A0A0U1RQF0_HUMAN Fatty acid synthase OS=Homo sapiens GN=FASN PE=1 SV=1;FAS_HUMAN Fatty acid synthase OS=Homo sapiens GN=FASN PE=1 SV=3	4	19	19	19	14	14	12	18	12	12	14	14	12	18	12	12	14	14	12	18	12	12	13.8	13.8	13.8	273.2	2509	2509;2511;18;150	0	77.24	By MS/MS	By MS/MS	By MS/MS	By MS/MS	By MS/MS	By MS/MS	10	9.8	8.1	12.6	8.8	7.9	86987000	95737000	129930000	163500000	76422000	71852000	1	1	1	1	1	1	6	91987000	100737000	134930000	168500000	81422000	76852000	26.4549	26.586	27.0076	27.3282	26.2789	26.1956
A6NLN1;A0A0U1RRM4;P26599;K7EKJ7;A0A0D9SF20;K7EK45;K7ELW5;K7ES59;A0A087WUW5;A0A087WU68;X6R242;O95758	A6NLN1;A0A0U1RRM4;P26599;K7EKJ7	10;10;10;5;4;4;3;3;2;2;1;1	10;10;10;5;4;4;3;3;2;2;1;1	10;10;10;5;4;4;3;3;2;2;1;1	Polypyrimidine tract-binding protein 1	PTBP1	A6NLN1_HUMAN Polypyrimidine tract binding protein 1, isoform CRA_b OS=Homo sapiens GN=PTBP1 PE=1 SV=4;A0A0U1RRM4_HUMAN Polypyrimidine tract-binding protein 1 OS=Homo sapiens GN=PTBP1 PE=1 SV=1;PTBP1_HUMAN Polypyrimidine tract-binding protein 1 OS=Homo sapi	12	10	10	10	7	8	8	10	8	8	7	8	8	10	8	8	7	8	8	10	8	8	30.2	30.2	30.2	56.51	527	527;588;531;237;197;256;105;149;81;227;182;552	0	40.938	By MS/MS	By MS/MS	By MS/MS	By MS/MS	By MS/MS	By MS/MS	21.3	23	23.3	30.2	23.9	21.3	95749000	87189000	135380000	166660000	79977000	54802000	1	1	1	1	1	1	6	100749000	92189000	140380000	171660000	84977000	59802000	26.5862	26.4581	27.0648	27.355	26.3406	25.8337
A0A143ZVW7	A0A143ZVW7	19	19	19			A0A143ZVW7_PLAF7 Uncharacterized protein OS=Plasmodium falciparum (isolate 3D7) OX=36329 GN=PF3D7_0704300 PE=4 SV=1	1	19	19	19	14	17	4	6	8	17	14	17	4	6	8	17	14	17	4	6	8	17	15.2	15.2	15.2	217.49	1852	1852	0	62.199	By MS/MS	By MS/MS	By MS/MS	By MS/MS	By MS/MS	By MS/MS	12	14.5	2.5	4	6.3	13.7	63880000	194730000	13119000	24820000	65719000	161070000	1	1	1	1	1	1	6	68880000	199730000	18119000	29820000	70719000	166070000	26.0376	27.5735	24.111	24.8298	26.0756	27.3072
A0A143ZWK2;Q9TY95	A0A143ZWK2;Q9TY95	15;15	15;15	15;15	Serine-repeat antigen protein	SERA	A0A143ZWK2_PLAF7 Serine repeat antigen 5 OS=Plasmodium falciparum (isolate 3D7) OX=36329 GN=PF3D7_0207600 PE=3 SV=1;SERA_PLAF7 Serine-repeat antigen protein OS=Plasmodium falciparum (isolate 3D7) OX=36329 GN=SERA PE=1 SV=1	2	15	15	15	9	5	15	7	9	14	9	5	15	7	9	14	9	5	15	7	9	14	21.9	21.9	21.9	111.77	997	997;997	0	49.439	By MS/MS	By matching	By MS/MS	By MS/MS	By MS/MS	By MS/MS	12.8	5.7	21.9	9.5	15.4	20.8	43831000	26230000	108520000	37596000	56020000	95270000	1	1	1	1	1	1	6	48831000	31230000	113520000	42596000	61020000	100270000	25.5413	24.8964	26.7584	25.3442	25.8628	26.5793
A0A143ZWL7;Q7KQL5;Q5ST81;Q5JP53;A0A0B4J269;P07437;Q9BVA1;Q13885;Q13509	A0A143ZWL7;Q7KQL5	20;20;1;1;1;1;1;1;1	20;20;1;1;1;1;1;1;1	18;18;0;0;0;0;0;0;0	Tubulin beta chain	PF10_0084	A0A143ZWL7_PLAF7 Tubulin beta chain OS=Plasmodium falciparum (isolate 3D7) OX=36329 GN=PF3D7_1008700 PE=3 SV=1;TBB_PLAF7 Tubulin beta chain OS=Plasmodium falciparum (isolate 3D7) OX=36329 GN=PF10_0084 PE=3 SV=1	9	20	20	18	15	16	18	17	16	20	15	16	18	17	16	20	13	14	16	15	14	18	71.7	71.7	65.6	49.75	445	445;445;372;426;797;444;445;445;450	0	278.85	By MS/MS	By MS/MS	By MS/MS	By MS/MS	By MS/MS	By MS/MS	53.5	56.6	60.7	60.7	56.6	71.7	434290000	219790000	668190000	383010000	422980000	885520000	1	1	1	1	1	1	6	439290000	224790000	673190000	388010000	427980000	890520000	28.7106	27.744	29.3264	28.5315	28.673	29.7301
Q8I6U8;A0A143ZWU2;C0H593	Q8I6U8;A0A143ZWU2	14;14;1	14;14;1	14;14;1	Glycophorin-binding protein	GBP	GBP_PLAF7 Glycophorin-binding protein OS=Plasmodium falciparum (isolate 3D7) OX=36329 GN=GBP PE=3 SV=1;A0A143ZWU2_PLAF7 Glycophorin binding protein OS=Plasmodium falciparum (isolate 3D7) OX=36329 GN=PF3D7_1016300 PE=4 SV=1	3	14	14	14	12	10	10	6	8	13	12	10	10	6	8	13	12	10	10	6	8	13	71.4	71.4	71.4	95.843	824	824;824;357	0	70.795	By MS/MS	By MS/MS	By MS/MS	By MS/MS	By MS/MS	By MS/MS	67.7	66	66.7	60.1	60.2	69.7	490940000	171590000	337440000	100520000	209660000	431820000	1	1	1	1	1	1	6	495940000	176590000	342440000	105520000	214660000	436820000	28.8856	27.3958	28.3513	26.6529	27.6775	28.7025
A0A143ZXE1;A0A143ZVA4	A0A143ZXE1;A0A143ZVA4	22;18	22;18	22;18			A0A143ZXE1_PLAF7 Uncharacterized protein OS=Plasmodium falciparum (isolate 3D7) OX=36329 GN=PF3D7_0529400.1 PE=4 SV=1;A0A143ZVA4_PLAF7 Uncharacterized protein OS=Plasmodium falciparum (isolate 3D7) OX=36329 GN=PF3D7_0529400.2 PE=4 SV=1	2	22	22	22	13	21	12	7	16	18	13	21	12	7	16	18	13	21	12	7	16	18	20.6	20.6	20.6	185.37	1582	1582;1502	0	60.347	By MS/MS	By MS/MS	By MS/MS	By MS/MS	By MS/MS	By MS/MS	10.6	19	10.9	4.4	13.7	16.9	92511000	122060000	42331000	13665000	85534000	125000000	1	1	1	1	1	1	6	97511000	127060000	47331000	18665000	90534000	130000000	26.5391	26.9209	25.4963	24.1538	26.432	26.9539
Q8IJC7;A0A143ZXT2	Q8IJC7;A0A143ZXT2	9;9	9;9	9;9		PF10_0271	Q8IJC7_PLAF7 Centrin-3 OS=Plasmodium falciparum (isolate 3D7) OX=36329 GN=PF3D7_1027700.1 PE=4 SV=2;A0A143ZXT2_PLAF7 Centrin-3 OS=Plasmodium falciparum (isolate 3D7) OX=36329 GN=PF3D7_1027700.2 PE=4 SV=1	2	9	9	9	8	7	3	4	7	7	8	7	3	4	7	7	8	7	3	4	7	7	57.5	57.5	57.5	20.913	179	179;179	0	36.13	By MS/MS	By MS/MS	By MS/MS	By matching	By MS/MS	By MS/MS	57	40.8	15.1	15.6	40.8	50.3	57389000	54727000	17860000	16486000	30875000	68031000	1	1	1	1	1	1	6	62389000	59727000	22860000	21486000	35875000	73031000	25.8948	25.8319	24.4463	24.3569	25.0965	26.122
A0A143ZY58;Q7KQL3;F5H1V1;F5H6T5;F8WDB3	A0A143ZY58;Q7KQL3	11;11;1;1;1	11;11;1;1;1	9;9;0;0;0	ADP-ribosylation factor 1	ARF1	A0A143ZY58_PLAF7 ADP-ribosylation factor OS=Plasmodium falciparum (isolate 3D7) OX=36329 GN=PF3D7_1020900 PE=3 SV=1;ARF1_PLAF7 ADP-ribosylation factor 1 OS=Plasmodium falciparum (isolate 3D7) OX=36329 GN=ARF1 PE=1 SV=1	5	11	11	9	10	8	8	7	9	10	10	8	8	7	9	10	8	6	6	5	7	9	66.9	66.9	53	20.912	181	181;181;40;50;59	0	62.373	By MS/MS	By MS/MS	By MS/MS	By MS/MS	By MS/MS	By MS/MS	65.7	54.1	54.1	48.1	60.8	59.1	169590000	89049000	135570000	88273000	165270000	299200000	1	1	1	1	1	1	6	174590000	94049000	140570000	93273000	170270000	304200000	27.3794	26.4869	27.0667	26.475	27.3432	28.1804
A0A143ZYL5	A0A143ZYL5	53	53	53			A0A143ZYL5_PLAF7 Uncharacterized protein OS=Plasmodium falciparum (isolate 3D7) OX=36329 GN=PF3D7_1036900 PE=4 SV=1	1	53	53	53	37	49	24	30	51	48	37	49	24	30	51	48	37	49	24	30	51	48	39.4	39.4	39.4	192.68	1681	1681	0	323.31	By MS/MS	By MS/MS	By MS/MS	By MS/MS	By MS/MS	By MS/MS	30.2	36.9	20.5	25	39.3	36.5	719550000	948980000	398810000	331250000	785790000	885180000	1	1	1	1	1	1	6	724550000	953980000	403810000	336250000	790790000	890180000	29.4325	29.8294	28.5891	28.325	29.5587	29.7295
A0A143ZYR6;Q8IIG7	A0A143ZYR6;Q8IIG7	12;12	12;12	12;12	Uncharacterized protein PF11_0207	PF11_0207	A0A143ZYR6_PLAF7 Uncharacterized protein OS=Plasmodium falciparum (isolate 3D7) OX=36329 GN=PF3D7_1120000 PE=4 SV=1;YPF05_PLAF7 Uncharacterized protein PF11_0207 OS=Plasmodium falciparum (isolate 3D7) OX=36329 GN=PF11_0207 PE=1 SV=2	2	12	12	12	7	12	7	6	10	10	7	12	7	6	10	10	7	12	7	6	10	10	26.7	26.7	26.7	128.95	1070	1070;1070	0	56.829	By MS/MS	By MS/MS	By MS/MS	By matching	By MS/MS	By MS/MS	19.9	26.7	23.5	11.7	22.2	23.4	194440000	265240000	124670000	84801000	168210000	255380000	1	1	1	1	1	1	6	199440000	270240000	129670000	89801000	173210000	260380000	27.5714	28.0097	26.9503	26.4202	27.3679	27.956
A0A143ZYX3;O96184	A0A143ZYX3;O96184	5;5	5;5	5;5	60S ribosomal protein L37a	RPL37A	A0A143ZYX3_PLAF7 60S ribosomal protein L37ae, putative OS=Plasmodium falciparum (isolate 3D7) OX=36329 GN=PF3D7_0210100.1 PE=3 SV=1;RL37A_PLAF7 60S ribosomal protein L37a OS=Plasmodium falciparum (isolate 3D7) OX=36329 GN=RPL37A PE=1 SV=1	2	5	5	5	4	5	3	3	4	5	4	5	3	3	4	5	4	5	3	3	4	5	36.5	36.5	36.5	10.799	96	96;96	0	16.369	By MS/MS	By MS/MS	By MS/MS	By MS/MS	By MS/MS	By MS/MS	35.4	36.5	17.7	17.7	35.4	36.5	92712000	267450000	21554000	30149000	230430000	282060000	1	1	1	1	1	1	6	97712000	272450000	26554000	35149000	235430000	287060000	26.542	28.0214	24.6624	25.067	27.8107	28.0968
A0A143ZZ61;Q8IJN7;F5H1C3;E5RI09;E5RG95;K7EM90;K7EPM1;K7EKN2;E5RGZ4;F5H0C8;P13929;P09104;P06733	A0A143ZZ61;Q8IJN7	11;11;1;1;1;1;1;1;1;1;1;1;1	11;11;1;1;1;1;1;1;1;1;1;1;1	11;11;1;1;1;1;1;1;1;1;1;1;1	Enolase	ENO	A0A143ZZ61_PLAF7 Enolase OS=Plasmodium falciparum (isolate 3D7) OX=36329 GN=PF3D7_1015900 PE=3 SV=1;ENO_PLAF7 Enolase OS=Plasmodium falciparum (isolate 3D7) OX=36329 GN=ENO PE=3 SV=1	13	11	11	11	10	11	4	2	8	10	10	11	4	2	8	10	10	11	4	2	8	10	39.7	39.7	39.7	48.677	446	446;446;103;148;154;195;196;212;283;315;434;434;434	0	44.478	By MS/MS	By MS/MS	By MS/MS	By matching	By MS/MS	By MS/MS	37.4	39.7	13.5	7.8	31.2	37.4	59704000	102330000	38110000	27932000	56587000	75338000	1	1	1	1	1	1	6	64704000	107330000	43110000	32932000	61587000	80338000	25.9474	26.6775	25.3615	24.973	25.8761	26.2596
A0A143ZZG2;Q8IJD4	A0A143ZZG2;Q8IJD4	16;16	16;16	16;16	40S ribosomal protein SA	PF10_0264	A0A143ZZG2_PLAF7 40S ribosomal protein SA OS=Plasmodium falciparum (isolate 3D7) OX=36329 GN=PF3D7_1026800 PE=3 SV=1;RSSA_PLAF7 40S ribosomal protein SA OS=Plasmodium falciparum (isolate 3D7) OX=36329 GN=PF10_0264 PE=1 SV=1	2	16	16	16	14	15	11	10	14	14	14	15	11	10	14	14	14	15	11	10	14	14	77.2	77.2	77.2	29.856	263	263;263	0	210.51	By MS/MS	By MS/MS	By MS/MS	By MS/MS	By MS/MS	By MS/MS	70	77.2	62.4	50.6	77.2	70	497790000	439400000	377020000	255490000	602090000	874420000	1	1	1	1	1	1	6	502790000	444400000	382020000	260490000	607090000	879420000	28.9054	28.7273	28.5091	27.9567	29.1773	29.712
A0A143ZZK9	A0A143ZZK9	15	15	15			A0A143ZZK9_PLAF7 Non-SERCA-type Ca2+-transporting P-ATPase OS=Plasmodium falciparum (isolate 3D7) OX=36329 GN=PF3D7_1211900 PE=3 SV=1	1	15	15	15	12	12	10	11	13	10	12	12	10	11	13	10	12	12	10	11	13	10	18	18	18	140.26	1264	1264	0	38.82	By MS/MS	By MS/MS	By MS/MS	By MS/MS	By MS/MS	By MS/MS	15	13.6	12.5	14.2	15.8	12.2	120400000	90969000	103050000	69553000	100580000	121670000	1	1	1	1	1	1	6	125400000	95969000	108050000	74553000	105580000	126670000	26.902	26.5161	26.6871	26.1518	26.6538	26.9165
A0A144A022;Q8IIS5	A0A144A022;Q8IIS5	6;6	6;6	6;6	Pescadillo homolog	PF11_0090	A0A144A022_PLAF7 Pescadillo homolog OS=Plasmodium falciparum (isolate 3D7) OX=36329 GN=PF3D7_1107700 PE=3 SV=1;PESC_PLAF7 Pescadillo homolog OS=Plasmodium falciparum (isolate 3D7) OX=36329 GN=PF11_0090 PE=3 SV=1	2	6	6	6	4	6	5	6	6	6	4	6	5	6	6	6	4	6	5	6	6	6	14.8	14.8	14.8	77.179	643	643;643	0	20.001	By matching	By MS/MS	By MS/MS	By MS/MS	By MS/MS	By MS/MS	12.1	14.8	13.7	14.8	14.8	14.8	22964000	54358000	27773000	27341000	44932000	40563000	1	1	1	1	1	1	6	27964000	59358000	32773000	32341000	49932000	45563000	24.7371	25.8229	24.966	24.9469	25.5735	25.4414
A0A144A026;Q8I5D2	A0A144A026;Q8I5D2	11;11	11;11	11;11	101 kDa malaria antigen	ABRA	A0A144A026_PLAF7 Merozoite surface protein 9 OS=Plasmodium falciparum (isolate 3D7) OX=36329 GN=PF3D7_1228600 PE=4 SV=1;ABRA_PLAF7 101 kDa malaria antigen OS=Plasmodium falciparum (isolate 3D7) OX=36329 GN=ABRA PE=1 SV=1	2	11	11	11	11	9	11	11	10	10	11	9	11	11	10	10	11	9	11	11	10	10	18.7	18.7	18.7	86.622	743	743;743	0	57.959	By MS/MS	By MS/MS	By MS/MS	By MS/MS	By MS/MS	By MS/MS	18.7	14.8	18.7	18.7	17.4	17	111320000	40038000	174280000	78480000	53222000	125430000	1	1	1	1	1	1	6	116320000	45038000	179280000	83480000	58222000	130430000	26.7935	25.4246	27.4176	26.3149	25.7951	26.9587
A0A144A0C0	A0A144A0C0	3	3	3			A0A144A0C0_PLAF7 Periodic tryptophan protein 1, putative OS=Plasmodium falciparum (isolate 3D7) OX=36329 GN=PF3D7_1237600 PE=4 SV=1	1	3	3	3	2	3	3	3	3	3	2	3	3	3	3	3	2	3	3	3	3	3	7.8	7.8	7.8	58.797	502	502	0	4.7887	By MS/MS	By MS/MS	By matching	By matching	By matching	By MS/MS	5.6	7.8	7.8	7.8	7.8	7.8	15930000	19320000	15203000	14969000	17113000	21709000	1	1	1	1	1	1	6	20930000	24320000	20203000	19969000	22113000	26709000	24.3191	24.5356	24.2681	24.2513	24.3984	24.6708
A0A144A0J9	A0A144A0J9	4	4	4			A0A144A0J9_PLAF7 Uncharacterized protein OS=Plasmodium falciparum (isolate 3D7) OX=36329 GN=PF3D7_1202600 PE=4 SV=1	1	4	4	4	3	2	2	2	3	4	3	2	2	2	3	4	3	2	2	2	3	4	3.3	3.3	3.3	254.29	2180	2180	0	7.4557	By MS/MS	By MS/MS	By MS/MS	By MS/MS	By MS/MS	By MS/MS	2.5	1.2	1.2	1.2	2	3.3	12720000	11948000	16647000	14497000	16613000	21813000	1	1	1	1	1	1	6	17720000	16948000	21647000	19497000	21613000	26813000	24.0789	24.0146	24.3677	24.2167	24.3654	24.6764
A0A144A1B3;Q8ILT5	A0A144A1B3;Q8ILT5	11;11	11;11	11;11	Protein SEY1 homolog	PF14_0159	A0A144A1B3_PLAF7 Protein SEY1 homolog OS=Plasmodium falciparum (isolate 3D7) OX=36329 GN=PF3D7_1416100 PE=3 SV=1;SEY1_PLAF7 Protein SEY1 homolog OS=Plasmodium falciparum (isolate 3D7) OX=36329 GN=PF14_0159 PE=3 SV=2	2	11	11	11	7	8	3	4	9	11	7	8	3	4	9	11	7	8	3	4	9	11	19.6	19.6	19.6	110.61	937	937;937	0	29.199	By MS/MS	By MS/MS	By matching	By MS/MS	By MS/MS	By MS/MS	10.2	12.8	3.7	6.1	15.7	19.6	27795000	25371000	9772300	17768000	32397000	91900000	1	1	1	1	1	1	6	32795000	30371000	14772300	22768000	37397000	96900000	24.967	24.8562	23.8164	24.4405	25.1564	26.53
A0A144A1R5;Q8I4X0	A0A144A1R5;Q8I4X0	32;32	27;27	26;26	Actin-1	PFL2215w	A0A144A1R5_PLAF7 Actin I OS=Plasmodium falciparum (isolate 3D7) OX=36329 GN=PF3D7_1246200 PE=3 SV=1;ACT1_PLAF7 Actin-1 OS=Plasmodium falciparum (isolate 3D7) OX=36329 GN=PFL2215w PE=1 SV=1	2	32	27	26	29	28	29	27	29	31	24	23	24	22	24	26	23	22	23	21	23	25	87.5	76.9	70.7	41.87	376	376;376	0	245.38	By MS/MS	By MS/MS	By MS/MS	By MS/MS	By MS/MS	By MS/MS	76.9	76.1	76.9	76.6	79.5	84.8	1818100000	1174700000	1826500000	804610000	1096200000	3314600000	1	1	1	1	1	1	6	1823100000	1179700000	1831500000	809610000	1101200000	3319600000	30.7637	30.1358	30.7704	29.5927	30.0364	31.6284
A0A144A2J9;Q8ILC1	A0A144A2J9;Q8ILC1	20;20	20;20	20;20	STI1-like protein	PF14_0324	A0A144A2J9_PLAF7 Hsp70/Hsp90 organizing protein OS=Plasmodium falciparum (isolate 3D7) OX=36329 GN=PF3D7_1434300 PE=4 SV=1;STI1L_PLAF7 STI1-like protein OS=Plasmodium falciparum (isolate 3D7) OX=36329 GN=PF14_0324 PE=4 SV=1	2	20	20	20	16	13	16	12	15	19	16	13	16	12	15	19	16	13	16	12	15	19	45.2	45.2	45.2	66.056	564	564;564	0	136.31	By MS/MS	By MS/MS	By MS/MS	By MS/MS	By MS/MS	By MS/MS	36.5	33	39	28.7	36	43.8	183920000	102350000	212260000	113630000	137850000	399870000	1	1	1	1	1	1	6	188920000	107350000	217260000	118630000	142850000	404870000	27.4932	26.6777	27.6948	26.8219	27.0899	28.5929
A0A144A308;Q8IHZ9;C6S3F7;A0A087WZK4;A0A0U1RQY7;Q8IXA3;A0A0U1RQT7;H7BYT1;U3KQA5;J3QQI9;B0QY34;U3KQB3;B0QY35;K7ESB6;H0Y645;A0A087WWF5;B0QY36;P48730;P49674;Q9HCP0;Q9Y6M4;P78368	A0A144A308;Q8IHZ9;C6S3F7	12;12;12;1;1;1;1;1;1;1;1;1;1;1;1;1;1;1;1;1;1;1	12;12;12;1;1;1;1;1;1;1;1;1;1;1;1;1;1;1;1;1;1;1	12;12;12;1;1;1;1;1;1;1;1;1;1;1;1;1;1;1;1;1;1;1	Casein kinase I	CK1;PfCK1	A0A144A308_PLAF7 Casein kinase 1 OS=Plasmodium falciparum (isolate 3D7) OX=36329 GN=PF3D7_1136500.1 PE=3 SV=1;KC1_PLAF7 Casein kinase I OS=Plasmodium falciparum (isolate 3D7) OX=36329 GN=CK1 PE=3 SV=1;C6S3F7_PLAF7 Casein kinase 1 OS=Plasmodium falciparum (	22	12	12	12	10	12	6	7	10	12	10	12	6	7	10	12	10	12	6	7	10	12	35	35	35	37.63	323	323;323;324;114;459;438;430;427;422;187;336;475;311;299;270;235;225;415;416;422;447;415	0	42.274	By MS/MS	By MS/MS	By MS/MS	By MS/MS	By MS/MS	By MS/MS	31.9	35	23.8	22.3	34.7	35	82264000	197480000	65192000	64887000	221830000	189980000	1	1	1	1	1	1	6	87264000	202480000	70192000	69887000	226830000	194980000	26.3789	27.5932	26.0648	26.0585	27.757	27.5388
A0A144A3N9;Q8ILW9	A0A144A3N9;Q8ILW9	14;14	9;9	9;9	Actin-2	PF14_0124	A0A144A3N9_PLAF7 Actin II OS=Plasmodium falciparum (isolate 3D7) OX=36329 GN=PF3D7_1412500 PE=3 SV=1;ACT2_PLAF7 Actin-2 OS=Plasmodium falciparum (isolate 3D7) OX=36329 GN=PF14_0124 PE=3 SV=1	2	14	9	9	12	13	9	10	12	14	7	8	4	5	7	9	7	8	4	5	7	9	49.2	34.3	34.3	42.605	376	376;376	0	29.645	By MS/MS	By MS/MS	By MS/MS	By MS/MS	By MS/MS	By MS/MS	41	44.7	33.2	35.1	42	49.2	53353000	82353000	41194000	37189000	82489000	127020000	1	1	1	1	1	1	6	58353000	87353000	46194000	42189000	87489000	132020000	25.7983	26.3804	25.4612	25.3304	26.3826	26.9762
A0A144A431;Q8ILI6	A0A144A431;Q8ILI6	7;7	7;7	7;7	Acidic leucine-rich nuclear phosphoprotein 32-related protein	PF14_0257	A0A144A431_PLAF7 Uncharacterized protein OS=Plasmodium falciparum (isolate 3D7) OX=36329 GN=PF3D7_1427900 PE=4 SV=1;AN32_PLAF7 Acidic leucine-rich nuclear phosphoprotein 32-related protein OS=Plasmodium falciparum (isolate 3D7) OX=36329 GN=PF14_0257 PE=3 S	2	7	7	7	6	6	7	5	4	7	6	6	7	5	4	7	6	6	7	5	4	7	40.9	40.9	40.9	33.006	281	281;281	0	87.132	By MS/MS	By MS/MS	By MS/MS	By MS/MS	By MS/MS	By MS/MS	34.2	34.2	40.9	21	15.7	40.9	89206000	42725000	114680000	51475000	67189000	169400000	1	1	1	1	1	1	6	94206000	47725000	119680000	56475000	72189000	174400000	26.4893	25.5082	26.8346	25.7511	26.1053	27.3778
A0A144A4T0	A0A144A4T0	8	8	8			A0A144A4T0_PLAF7 Histone deacetylase OS=Plasmodium falciparum (isolate 3D7) OX=36329 GN=PF3D7_1472200 PE=4 SV=1	1	8	8	8	4	6	4	4	4	6	4	6	4	4	4	6	4	6	4	4	4	6	4.7	4.7	4.7	268.92	2251	2251	0	24.494	By MS/MS	By MS/MS	By MS/MS	By MS/MS	By MS/MS	By MS/MS	2.8	3.4	2.5	2.6	2.8	3.7	20820000	28169000	31079000	22146000	48247000	40615000	1	1	1	1	1	1	6	25820000	33169000	36079000	27146000	53247000	45615000	24.622	24.9833	25.1047	24.6942	25.6662	25.443
A0A146LZZ4	A0A146LZZ4	7	7	7			A0A146LZZ4_PLAF7 Uncharacterized protein OS=Plasmodium falciparum (isolate 3D7) OX=36329 GN=PF3D7_0420600 PE=4 SV=1	1	7	7	7	5	6	5	3	5	7	5	6	5	3	5	7	5	6	5	3	5	7	14.2	14.2	14.2	69.678	593	593	0	23.854	By MS/MS	By MS/MS	By MS/MS	By MS/MS	By MS/MS	By MS/MS	11.1	12.5	9.4	5.7	10.1	14.2	45303000	46603000	28029000	28023000	41665000	60876000	1	1	1	1	1	1	6	50303000	51603000	33029000	33023000	46665000	65876000	25.5841	25.621	24.9772	24.977	25.4758	25.9732
A0A1B0GWG0;Q4VXN1;Q4VXN0;A0A0C4DH22;Q9H4G0;A0A1B0GTF8;J3KT37	A0A1B0GWG0	44;3;3;3;3;2;1	4;0;0;0;0;0;0	4;0;0;0;0;0;0			A0A1B0GWG0_HUMAN Protein 4.1 (Fragment) OS=Homo sapiens GN=EPB41 PE=1 SV=1	7	44	4	4	40	38	39	42	39	42	3	3	3	4	3	3	3	3	3	4	3	3	65	9.5	9.5	54.879	483	483;199;257;880;881;571;147	0	15.521	By MS/MS	By MS/MS	By MS/MS	By MS/MS	By MS/MS	By MS/MS	62.5	61.3	62.1	64.4	62.3	62.7	254210000	161760000	355800000	277570000	147960000	131640000	1	1	1	1	1	1	6	259210000	166760000	360800000	282570000	152960000	136640000	27.9495	27.3132	28.4266	28.074	27.1886	27.0258
A6PVX3;Q5VWC4;P55036	A6PVX3;Q5VWC4;P55036	4;4;4	4;4;4	4;4;4	26S proteasome non-ATPase regulatory subunit 4	PSMD4	A6PVX3_HUMAN 26S proteasome non-ATPase regulatory subunit 4 (Fragment) OS=Homo sapiens GN=PSMD4 PE=1 SV=1;Q5VWC4_HUMAN 26S proteasome non-ATPase regulatory subunit 4 OS=Homo sapiens GN=PSMD4 PE=1 SV=1;PSMD4_HUMAN 26S proteasome non-ATPase regulatory subuni	3	4	4	4	3	3	3	4	3	2	3	3	3	4	3	2	3	3	3	4	3	2	29.1	29.1	29.1	21.783	203	203;380;377	0	10.007	By MS/MS	By MS/MS	By MS/MS	By MS/MS	By MS/MS	By matching	25.1	21.7	21.7	29.1	21.7	11.3	50504000	50558000	59395000	106400000	34599000	33364000	1	1	1	1	1	1	6	55504000	55558000	64395000	111400000	39599000	38364000	25.7261	25.7275	25.9404	26.7312	25.239	25.1932
Q99829;B0QZ18;F2Z2V0;A6PVH9;E7ENH5;Q5JX45;Q5JX55;Q5JX56;Q5JX58;H0Y524;Q5JX59;Q5JX54;Q5JX60;Q5JX44;Q5JX53;Q5JX52;E7EV27;Q5JX57;Q5JX61	Q99829;B0QZ18;F2Z2V0;A6PVH9;E7ENH5	6;6;5;5;3;2;2;2;2;2;2;2;2;2;1;1;1;1;1	6;6;5;5;3;2;2;2;2;2;2;2;2;2;1;1;1;1;1	6;6;5;5;3;2;2;2;2;2;2;2;2;2;1;1;1;1;1	Copine-1	CPNE1	CPNE1_HUMAN Copine-1 OS=Homo sapiens GN=CPNE1 PE=1 SV=1;B0QZ18_HUMAN Copine-1 OS=Homo sapiens GN=CPNE1 PE=1 SV=1;F2Z2V0_HUMAN Copine-1 (Fragment) OS=Homo sapiens GN=CPNE1 PE=1 SV=1;A6PVH9_HUMAN Copine-1 OS=Homo sapiens GN=CPNE1 PE=1 SV=1;E7ENH5_HUMAN Copin	19	6	6	6	6	5	6	6	3	2	6	5	6	6	3	2	6	5	6	6	3	2	18.8	18.8	18.8	59.058	537	537;542;533;481;427;386;152;174;201;208;209;136;231;304;66;305;138;137;213	0	61.623	By MS/MS	By MS/MS	By MS/MS	By MS/MS	By matching	By matching	18.8	14.9	18.8	18.8	8.6	6.7	47543000	59966000	85872000	100060000	28673000	17573000	1	1	1	1	1	1	6	52543000	64966000	90872000	105060000	33673000	22573000	25.647	25.9532	26.4373	26.6466	25.0051	24.4281
B1AJY7;O75832;B1AJY5;B1AJY6	B1AJY7;O75832;B1AJY5	6;5;4;1	6;5;4;1	6;5;4;1	26S proteasome non-ATPase regulatory subunit 10	PSMD10	B1AJY7_HUMAN 26S proteasome non-ATPase regulatory subunit 10 OS=Homo sapiens GN=PSMD10 PE=1 SV=1;PSD10_HUMAN 26S proteasome non-ATPase regulatory subunit 10 OS=Homo sapiens GN=PSMD10 PE=1 SV=1;B1AJY5_HUMAN 26S proteasome non-ATPase regulatory subunit 10 OS	4	6	6	6	3	5	3	5	2	5	3	5	3	5	2	5	3	5	3	5	2	5	40.9	40.9	40.9	20.808	193	193;226;185;110	0	13.606	By MS/MS	By MS/MS	By MS/MS	By MS/MS	By MS/MS	By MS/MS	15.5	32.1	15.5	32.1	15	30.1	25117000	33659000	29297000	77287000	16083000	16236000	1	1	1	1	1	1	6	30117000	38659000	34297000	82287000	21083000	21236000	24.8441	25.2043	25.0316	26.2942	24.3296	24.34
B1AK85;P47756;B1AK87;B1AK88	B1AK85;P47756;B1AK87;B1AK88	4;4;3;3	4;4;3;3	4;4;3;3	F-actin-capping protein subunit beta	CAPZB	B1AK85_HUMAN F-actin-capping protein subunit beta OS=Homo sapiens GN=CAPZB PE=1 SV=1;CAPZB_HUMAN F-actin-capping protein subunit beta OS=Homo sapiens GN=CAPZB PE=1 SV=4;B1AK87_HUMAN Capping protein (Actin filament) muscle Z-line, beta, isoform CRA_a OS=Hom	4	4	4	4	3	3	3	4	2	2	3	3	3	4	2	2	3	3	3	4	2	2	23.5	23.5	23.5	29.265	260	260;277;260;301	0	18.417	By MS/MS	By MS/MS	By MS/MS	By MS/MS	By matching	By MS/MS	18.1	18.1	18.1	23.5	12.7	12.7	19896000	17900000	29898000	28965000	14678000	12327000	1	1	1	1	1	1	6	24896000	22900000	34898000	33965000	19678000	17327000	24.5694	24.4488	25.0566	25.0175	24.2301	24.0465
B1ANH0;B1ANG9;B1ANH2;B1ANH3	B1ANH0;B1ANG9;B1ANH2	8;7;5;2	8;7;5;2	2;2;0;0		GUK1	B1ANH0_HUMAN Guanylate kinase (Fragment) OS=Homo sapiens GN=GUK1 PE=1 SV=1;B1ANG9_HUMAN Guanylate kinase OS=Homo sapiens GN=GUK1 PE=1 SV=2;B1ANH2_HUMAN Guanylate kinase (Fragment) OS=Homo sapiens GN=GUK1 PE=1 SV=1	4	8	8	2	7	6	7	8	5	4	7	6	7	8	5	4	2	2	2	2	2	1	67.3	67.3	16.1	23.711	217	217;235;253;272	0	32.124	By MS/MS	By MS/MS	By MS/MS	By MS/MS	By MS/MS	By MS/MS	59	53.9	59	67.3	46.1	28.6	87515000	95944000	119880000	140430000	61083000	64794000	1	1	1	1	1	1	6	92515000	100944000	124880000	145430000	66083000	69794000	26.4632	26.589	26.896	27.1157	25.9778	26.0566
H3BS66;B2RUZ4	H3BS66;B2RUZ4	1;1	1;1	1;1	Small integral membrane protein 1	SMIM1	H3BS66_HUMAN Small integral membrane protein 1 OS=Homo sapiens GN=SMIM1 PE=1 SV=1;SMIM1_HUMAN Small integral membrane protein 1 OS=Homo sapiens GN=SMIM1 PE=1 SV=1	2	1	1	1	1	1	1	1	1	1	1	1	1	1	1	1	1	1	1	1	1	1	32.4	32.4	32.4	4.1915	37	37;78	0	3.9988	By MS/MS	By MS/MS	By MS/MS	By MS/MS	By MS/MS	By MS/MS	32.4	32.4	32.4	32.4	32.4	32.4	472600000	277580000	759290000	477210000	367590000	292220000	1	1	1	1	1	1	6	477600000	282580000	764290000	482210000	372590000	297220000	28.8312	28.0741	29.5095	28.8451	28.473	28.147
P0CG48;F5GYU3;Q96C32;Q5PY61;J3QKN0;F5GXK7;F5H747;F5H388;B4DV12;F5H265;F5H2Z3;F5H6Q2;J3QTR3;J3QS39;P62987;P62979;P0CG47;M0R2S1;M0R1M6;Q49A90;M0R1V7;F5GZ39;J3QSA3	P0CG48;F5GYU3;Q96C32;Q5PY61;J3QKN0;F5GXK7;F5H747;F5H388;B4DV12;F5H265;F5H2Z3;F5H6Q2;J3QTR3;J3QS39;P62987;P62979;P0CG47;M0R2S1;M0R1M6;Q49A90;M0R1V7;F5GZ39;J3QSA3	4;4;4;4;4;4;4;4;4;4;4;4;4;4;4;4;4;3;3;3;3;2;2	4;4;4;4;4;4;4;4;4;4;4;4;4;4;4;4;4;3;3;3;3;2;2	1;1;1;1;1;1;1;1;1;1;1;1;1;1;1;1;1;0;0;1;1;1;1	Polyubiquitin-C;Ubiquitin;Ubiquitin-60S ribosomal protein L40;Ubiquitin;60S ribosomal protein L40;Ubiquitin-40S ribosomal protein S27a;Ubiquitin;40S ribosomal protein S27a;Polyubiquitin-B;Ubiquitin	UBC;UBB;RPS27A;UBA52	UBC_HUMAN Polyubiquitin-C OS=Homo sapiens GN=UBC PE=1 SV=3;F5GYU3_HUMAN Polyubiquitin-C (Fragment) OS=Homo sapiens GN=UBC PE=1 SV=1;Q96C32_HUMAN Polyubiquitin-C OS=Homo sapiens GN=UBC PE=1 SV=1;Q5PY61_HUMAN Polyubiquitin-C OS=Homo sapiens GN=UBC PE=1 SV=1;	23	4	4	1	4	4	4	4	4	4	4	4	4	4	4	4	1	1	1	1	1	1	61.8	61.8	21	77.038	685	685;134;305;229;206;169;160;155;153;149;136;122;106;93;128;156;229;138;114;95;63;61;43	0	34.251	By MS/MS	By MS/MS	By MS/MS	By MS/MS	By MS/MS	By MS/MS	61.8	61.8	61.8	61.8	61.8	61.8	207150000	197020000	326670000	430690000	413840000	155010000	1	1	1	1	1	1	6	212150000	202020000	331670000	435690000	418840000	160010000	27.6605	27.5899	28.3052	28.6987	28.6418	27.2536
B5MDF5;P62826;J3KQE5;H0YFC6;B4DV51;A0A087X0W0	B5MDF5;P62826;J3KQE5	15;15;14;7;7;1	12;12;11;5;6;1	2;2;1;1;0;1	GTP-binding nuclear protein Ran	RAN	B5MDF5_HUMAN GTP-binding nuclear protein Ran OS=Homo sapiens GN=RAN PE=1 SV=1;RAN_HUMAN GTP-binding nuclear protein Ran OS=Homo sapiens GN=RAN PE=1 SV=3;J3KQE5_HUMAN GTP-binding nuclear protein Ran (Fragment) OS=Homo sapiens GN=RAN PE=1 SV=1	6	15	12	2	14	15	15	15	14	14	11	12	12	12	11	11	2	2	2	2	2	2	49.4	39.9	9.4	26.224	233	233;216;234;103;128;53	0	80.168	By MS/MS	By MS/MS	By MS/MS	By MS/MS	By MS/MS	By MS/MS	48.9	49.4	49.4	49.4	49.4	48.9	934480000	1163800000	1427600000	2317100000	622880000	570810000	1	1	1	1	1	1	6	939480000	1168800000	1432600000	2322100000	627880000	575810000	29.8073	30.1224	30.416	31.1128	29.2259	29.101
P55209;F8VV59;H0YIV4;F5H4R6;F8W0J6;B7Z9C2;H0YHC3;F8W118;F8W543;F8VY35;F8VUX1;F8W020;H0YH88;F8VXI6;F8VRJ2;F8VVB5;B7Z4K9	P55209;F8VV59;H0YIV4;F5H4R6;F8W0J6;B7Z9C2;H0YHC3;F8W118;F8W543;F8VY35;F8VUX1;F8W020;H0YH88;F8VXI6	7;7;7;7;7;7;6;6;6;6;5;5;5;4;3;2;2	6;6;6;6;6;6;5;5;5;5;4;4;4;3;2;1;2	6;6;6;6;6;6;5;5;5;5;4;4;4;3;2;1;2	Nucleosome assembly protein 1-like 1	NAP1L1	NP1L1_HUMAN Nucleosome assembly protein 1-like 1 OS=Homo sapiens GN=NAP1L1 PE=1 SV=1;F8VV59_HUMAN Nucleosome assembly protein 1-like 1 OS=Homo sapiens GN=NAP1L1 PE=1 SV=1;H0YIV4_HUMAN Nucleosome assembly protein 1-like 1 (Fragment) OS=Homo sapiens GN=NAP1L	17	7	6	6	5	4	6	7	3	6	4	3	5	6	3	5	4	3	5	6	3	5	35.3	32.7	32.7	45.374	391	391;327;385;383;379;349;198;209;328;264;237;207;177;215;114;161;208	0	36.25	By MS/MS	By MS/MS	By MS/MS	By MS/MS	By MS/MS	By MS/MS	24.8	14.3	32.2	35.3	17.9	32.2	59941000	41480000	64332000	68629000	36551000	41510000	1	1	1	1	1	1	6	64941000	46480000	69332000	73629000	41551000	46510000	25.9526	25.4701	26.047	26.1338	25.3084	25.471
C0H4A6	C0H4A6	9	9	9	Ribosomal protein L15	PFD0770c	C0H4A6_PLAF7 Ribosomal protein L15 OS=Plasmodium falciparum (isolate 3D7) OX=36329 GN=PF3D7_0415900 PE=1 SV=1	1	9	9	9	7	9	7	9	8	9	7	9	7	9	8	9	7	9	7	9	8	9	39	39	39	24.134	205	205	0	48.159	By MS/MS	By MS/MS	By MS/MS	By MS/MS	By MS/MS	By MS/MS	34.1	39	34.1	39	35.6	39	861220000	1552700000	453220000	436410000	851350000	1247700000	1	1	1	1	1	1	6	866220000	1557700000	458220000	441410000	856350000	1252700000	29.6902	30.5368	28.7715	28.7175	29.6736	30.2224
C0H4A7	C0H4A7	15	15	15		PFD0795w	C0H4A7_PLAF7 Histone acetyltransferase, putative OS=Plasmodium falciparum (isolate 3D7) OX=36329 GN=PF3D7_0416400 PE=4 SV=1	1	15	15	15	11	11	8	4	10	10	11	11	8	4	10	10	11	11	8	4	10	10	17.7	17.7	17.7	146.72	1259	1259	0	37.964	By MS/MS	By MS/MS	By MS/MS	By MS/MS	By MS/MS	By MS/MS	13.8	13.3	10.6	5.8	12.5	12.2	66822000	67074000	58209000	49753000	80195000	69210000	1	1	1	1	1	1	6	71822000	72074000	63209000	54753000	85195000	74210000	26.0979	26.103	25.9136	25.7064	26.3443	26.1451
C0H4F1	C0H4F1	8	8	8		PFE0990w	C0H4F1_PLAF7 Uncharacterized protein OS=Plasmodium falciparum (isolate 3D7) OX=36329 GN=PF3D7_0519700 PE=4 SV=1	1	8	8	8	6	8	5	6	7	8	6	8	5	6	7	8	6	8	5	6	7	8	33.9	33.9	33.9	22.734	192	192	0	57.631	By MS/MS	By MS/MS	By MS/MS	By MS/MS	By MS/MS	By MS/MS	27.6	33.9	27.6	29.2	31.8	33.9	200430000	292110000	138460000	201250000	450330000	322100000	1	1	1	1	1	1	6	205430000	297110000	143460000	206250000	455330000	327100000	27.6141	28.1464	27.0961	27.6198	28.7623	28.2852
C0H4K8	C0H4K8	2	2	2		MAL7P1.300	C0H4K8_PLAF7 40S ribosomal protein S29, putative OS=Plasmodium falciparum (isolate 3D7) OX=36329 GN=PF3D7_0705700 PE=1 SV=1	1	2	2	2	2	2	2	2	2	2	2	2	2	2	2	2	2	2	2	2	2	2	29.6	29.6	29.6	6.4156	54	54	0.00059172	3.1698	By MS/MS	By MS/MS	By MS/MS	By MS/MS	By MS/MS	By MS/MS	29.6	29.6	29.6	29.6	29.6	29.6	75424000	203130000	26166000	22948000	122920000	143920000	1	1	1	1	1	1	6	80424000	208130000	31166000	27948000	127920000	148920000	26.2611	27.6329	24.8935	24.7362	26.9307	27.15
C0H4L6	C0H4L6	27	27	27		MAL7P1.204	C0H4L6_PLAF7 Uncharacterized protein OS=Plasmodium falciparum (isolate 3D7) OX=36329 GN=PF3D7_0706500 PE=4 SV=1	1	27	27	27	19	25	16	16	24	25	19	25	16	16	24	25	19	25	16	16	24	25	23.6	23.6	23.6	196.57	1706	1706	0	107.68	By MS/MS	By MS/MS	By MS/MS	By MS/MS	By MS/MS	By MS/MS	17.1	22.3	14	13.3	21	22.3	174330000	240940000	119200000	129530000	235400000	217190000	1	1	1	1	1	1	6	179330000	245940000	124200000	134530000	240400000	222190000	27.418	27.8737	26.8881	27.0034	27.8409	27.7272
C0H4M6	C0H4M6	22	22	22		MAL7P1.38	C0H4M6_PLAF7 Regulator of chromosome condensation, putative OS=Plasmodium falciparum (isolate 3D7) OX=36329 GN=PF3D7_0711500 PE=4 SV=2	1	22	22	22	12	19	14	17	20	17	12	19	14	17	20	17	12	19	14	17	20	17	37.1	37.1	37.1	78.896	688	688	0	145.35	By MS/MS	By MS/MS	By MS/MS	By MS/MS	By MS/MS	By MS/MS	23.5	33.7	24.7	32.1	35.2	30.8	183970000	259730000	223750000	209140000	375490000	292090000	1	1	1	1	1	1	6	188970000	264730000	228750000	214140000	380490000	297090000	27.4936	27.9799	27.7692	27.674	28.5033	28.1463
C0H4U0	C0H4U0	6	6	6		MAL8P1.103	C0H4U0_PLAF7 Uncharacterized protein OS=Plasmodium falciparum (isolate 3D7) OX=36329 GN=PF3D7_0811400 PE=4 SV=1	1	6	6	6	3	4	2	3	3	6	3	4	2	3	3	6	3	4	2	3	3	6	17.9	17.9	17.9	71.369	608	608	0	20.899	By matching	By MS/MS	By matching	By matching	By MS/MS	By MS/MS	9.5	11.5	7.2	8.2	10.5	17.9	12878000	18125000	12435000	11264000	13633000	22212000	1	1	1	1	1	1	6	17878000	23125000	17435000	16264000	18633000	27212000	24.0917	24.463	24.0555	23.9552	24.1514	24.6977
C0H4U4	C0H4U4	22	22	22		MAL8P1.95	C0H4U4_PLAF7 Uncharacterized protein OS=Plasmodium falciparum (isolate 3D7) OX=36329 GN=PF3D7_0813300 PE=4 SV=1	1	22	22	22	20	21	21	20	20	21	20	21	21	20	20	21	20	21	21	20	20	21	53.7	53.7	53.7	36.255	315	315	0	216.2	By MS/MS	By MS/MS	By MS/MS	By MS/MS	By MS/MS	By MS/MS	50.5	51.1	51.1	50.5	50.5	53	1527300000	2551900000	1635700000	1460400000	2809000000	3226300000	1	1	1	1	1	1	6	1532300000	2556900000	1640700000	1465400000	2814000000	3231300000	30.5131	31.2517	30.6117	30.4486	31.39	31.5895
C0H4U5	C0H4U5	10	10	10		PF08_0081	C0H4U5_PLAF7 Uncharacterized protein OS=Plasmodium falciparum (isolate 3D7) OX=36329 GN=PF3D7_0813400 PE=4 SV=1	1	10	10	10	8	8	4	7	10	10	8	8	4	7	10	10	8	8	4	7	10	10	24.4	24.4	24.4	76.856	659	659	0	27.571	By MS/MS	By MS/MS	By MS/MS	By MS/MS	By MS/MS	By MS/MS	19.7	19.7	10.8	18.2	24.4	24.4	84739000	102370000	56803000	66222000	138250000	124460000	1	1	1	1	1	1	6	89739000	107370000	61803000	71222000	143250000	129460000	26.4192	26.678	25.8812	26.0858	27.094	26.9479
C0H4V6	C0H4V6	27	27	24		MAL8P1.69	C0H4V6_PLAF7 14-3-3 protein OS=Plasmodium falciparum (isolate 3D7) OX=36329 GN=PF3D7_0818200 PE=3 SV=1	1	27	27	24	25	24	25	22	24	25	25	24	25	22	24	25	23	21	23	20	21	23	84	84	80.9	30.192	262	262	0	323.31	By MS/MS	By MS/MS	By MS/MS	By MS/MS	By MS/MS	By MS/MS	84	81.3	84	81.3	81.3	84	3415200000	3025900000	2601000000	1664700000	3761400000	4729200000	1	1	1	1	1	1	6	3420200000	3030900000	2606000000	1669700000	3766400000	4734200000	31.6714	31.4971	31.2792	30.6369	31.8105	32.1405
C0H4Y6	C0H4Y6	29	29	29	Protein disulfide-isomerase	PfPDI-8	C0H4Y6_PLAF7 Protein disulfide-isomerase OS=Plasmodium falciparum (isolate 3D7) OX=36329 GN=PF3D7_0827900 PE=3 SV=1	1	29	29	29	26	26	26	26	26	28	26	26	26	26	26	28	26	26	26	26	26	28	71.2	71.2	71.2	55.514	483	483	0	323.31	By MS/MS	By MS/MS	By MS/MS	By MS/MS	By MS/MS	By MS/MS	68.1	71	71	66.9	66.9	71	1053000000	509830000	1245500000	609320000	723820000	2071300000	1	1	1	1	1	1	6	1058000000	514830000	1250500000	614320000	728820000	2076300000	29.9787	28.9395	30.2199	29.1944	29.441	30.9514
C0H4Z7	C0H4Z7	5	5	5		MAL8P1.206	C0H4Z7_PLAF7 Uncharacterized protein OS=Plasmodium falciparum (isolate 3D7) OX=36329 GN=PF3D7_0831400 PE=4 SV=1	1	5	5	5	4	4	4	2	4	5	4	4	4	2	4	5	4	4	4	2	4	5	14.2	14.2	14.2	36.413	302	302	0	10.281	By MS/MS	By MS/MS	By MS/MS	By MS/MS	By MS/MS	By MS/MS	11.9	11.9	11.9	6.6	11.9	14.2	228420000	220240000	82146000	30029000	88759000	262030000	1	1	1	1	1	1	6	233420000	225240000	87146000	35029000	93759000	267030000	27.7984	27.7469	26.3769	25.062	26.4825	27.9924
C0H516;C9J7D1;C9J4S4;C9IZZ0;C9J4V0;C9J592;C9J8S3;P51149	C0H516	7;1;1;1;1;1;1;1	7;1;1;1;1;1;1;1	7;1;1;1;1;1;1;1		Rab7	C0H516_PLAF7 Ras-related protein RAB7 OS=Plasmodium falciparum (isolate 3D7) OX=36329 GN=PF3D7_0903200 PE=4 SV=1	8	7	7	7	5	3	4	5	5	7	5	3	4	5	5	7	5	3	4	5	5	7	52.9	52.9	52.9	23.788	206	206;91;98;116;134;150;160;207	0	27.173	By MS/MS	By MS/MS	By MS/MS	By MS/MS	By MS/MS	By MS/MS	41.3	18.9	25.7	26.2	26.2	52.9	60292000	30219000	48448000	29585000	35355000	96720000	1	1	1	1	1	1	6	65292000	35219000	53448000	34585000	40355000	101720000	25.9604	25.0699	25.6716	25.0436	25.2662	26.6
C0H535	C0H535	3	3	3		PFI0610w	C0H535_PLAF7 Uncharacterized protein OS=Plasmodium falciparum (isolate 3D7) OX=36329 GN=PF3D7_0912500 PE=4 SV=1	1	3	3	3	3	3	3	2	3	2	3	3	3	2	3	2	3	3	3	2	3	2	12.5	12.5	12.5	33.184	288	288	0	11.958	By MS/MS	By MS/MS	By MS/MS	By MS/MS	By MS/MS	By MS/MS	12.5	12.5	12.5	10.1	12.5	10.1	45549000	54448000	31028000	22225000	54584000	62524000	1	1	1	1	1	1	6	50549000	59448000	36028000	27225000	59584000	67524000	25.5912	25.8251	25.1026	24.6984	25.8284	26.0089
C0H570	C0H570	10	10	10		PFI1435w	C0H570_PLAF7 RNA-binding protein, putative OS=Plasmodium falciparum (isolate 3D7) OX=36329 GN=PF3D7_0929200 PE=4 SV=1	1	10	10	10	7	9	8	7	6	9	7	9	8	7	6	9	7	9	8	7	6	9	52.9	52.9	52.9	33.598	289	289	0	131.69	By MS/MS	By MS/MS	By MS/MS	By MS/MS	By MS/MS	By MS/MS	34.3	46	36.7	30.8	30.8	43.6	121340000	139420000	91446000	63680000	121740000	155940000	1	1	1	1	1	1	6	126340000	144420000	96446000	68680000	126740000	160940000	26.9127	27.1057	26.5232	26.0334	26.9173	27.2619
C0H571	C0H571	63	63	63		RhopH2	C0H571_PLAF7 High molecular weight rhoptry protein 2 OS=Plasmodium falciparum (isolate 3D7) OX=36329 GN=PF3D7_0929400 PE=4 SV=1	1	63	63	63	55	58	48	51	63	56	55	58	48	51	63	56	55	58	48	51	63	56	55.2	55.2	55.2	162.66	1378	1378	0	323.31	By MS/MS	By MS/MS	By MS/MS	By MS/MS	By MS/MS	By MS/MS	48.4	52	43.6	45.3	55.2	49.9	1433800000	1110100000	885740000	803430000	1507900000	1280500000	1	1	1	1	1	1	6	1438800000	1115100000	890740000	808430000	1512900000	1285500000	30.4222	30.0545	29.7304	29.5905	30.4947	30.2597
C0H5B1	C0H5B1	19	19	19		MAL13P1.63	C0H5B1_PLAF7 Eukaryotic translation initation factor 4 gamma OS=Plasmodium falciparum (isolate 3D7) OX=36329 GN=PF3D7_1312900 PE=4 SV=1	1	19	19	19	10	17	8	5	15	18	10	17	8	5	15	18	10	17	8	5	15	18	22.9	22.9	22.9	146.65	1255	1255	0	73.069	By MS/MS	By MS/MS	By MS/MS	By MS/MS	By MS/MS	By MS/MS	10.3	20.6	7.9	5	15.2	21.4	66788000	153810000	50198000	23196000	80902000	165650000	1	1	1	1	1	1	6	71788000	158810000	55198000	28196000	85902000	170650000	26.0972	27.2427	25.7181	24.749	26.3562	27.3465
C0H5C2	C0H5C2	8	8	8		MAL13P1.92	C0H5C2_PLAF7 40S ribosomal protein S19 OS=Plasmodium falciparum (isolate 3D7) OX=36329 GN=PF3D7_1317800 PE=1 SV=1	1	8	8	8	7	7	7	8	7	8	7	7	7	8	7	8	7	7	7	8	7	8	67.6	67.6	67.6	16.763	145	145	0	142.57	By MS/MS	By MS/MS	By MS/MS	By MS/MS	By MS/MS	By MS/MS	58.6	58.6	58.6	67.6	58.6	67.6	1234200000	2357200000	417820000	420990000	1696700000	1619300000	1	1	1	1	1	1	6	1239200000	2362200000	422820000	425990000	1701700000	1624300000	30.2068	31.1375	28.6555	28.6662	30.6643	30.5972
C0H5G3	C0H5G3	7	7	7	60S ribosomal protein L18	MAL13P1.209	C0H5G3_PLAF7 60S ribosomal protein L18-2, putative OS=Plasmodium falciparum (isolate 3D7) OX=36329 GN=PF3D7_1341300 PE=1 SV=1	1	7	7	7	7	7	6	5	7	7	7	7	6	5	7	7	7	7	6	5	7	7	31	31	31	21.453	187	187	0	114.48	By MS/MS	By MS/MS	By MS/MS	By MS/MS	By MS/MS	By MS/MS	31	31	30.5	29.9	31	31	667940000	1097300000	242370000	287920000	850650000	756450000	1	1	1	1	1	1	6	672940000	1102300000	247370000	292920000	855650000	761450000	29.3259	30.0379	27.8821	28.1259	29.6724	29.5042
C0H5I7	C0H5I7	14	14	14	T-complex protein 1 subunit delta	MAL13P1.283	C0H5I7_PLAF7 T-complex protein 1 subunit delta OS=Plasmodium falciparum (isolate 3D7) OX=36329 GN=PF3D7_1357800 PE=3 SV=1	1	14	14	14	9	11	11	10	10	14	9	11	11	10	10	14	9	11	11	10	10	14	42.3	42.3	42.3	57.977	529	529	0	97.878	By MS/MS	By MS/MS	By MS/MS	By MS/MS	By MS/MS	By MS/MS	30.6	35.2	35.2	32.1	32.1	42.3	139280000	74235000	139000000	93710000	112880000	256860000	1	1	1	1	1	1	6	144280000	79235000	144000000	98710000	117880000	261860000	27.1043	26.2396	27.1015	26.5567	26.8127	27.9642
C0H5J5	C0H5J5	13	13	13		MAL13P1.303	C0H5J5_PLAF7 Polyadenylate-binding protein, putative OS=Plasmodium falciparum (isolate 3D7) OX=36329 GN=PF3D7_1360900.1 PE=4 SV=2	1	13	13	13	10	13	8	8	12	11	10	13	8	8	12	11	10	13	8	8	12	11	51.7	51.7	51.7	44.813	389	389	0	104.18	By MS/MS	By MS/MS	By MS/MS	By MS/MS	By MS/MS	By MS/MS	35.2	51.7	34.4	23.1	46	40.4	186800000	177440000	121310000	89041000	162560000	234690000	1	1	1	1	1	1	6	191800000	182440000	126310000	94041000	167560000	239690000	27.515	27.4428	26.9124	26.4868	27.3201	27.8366
C0H5J6	C0H5J6	6	6	6		PF13_0324	C0H5J6_PLAF7 Protein transport protein Sec24A OS=Plasmodium falciparum (isolate 3D7) OX=36329 GN=PF3D7_1361100 PE=4 SV=1	1	6	6	6	3	4	4	6	2	6	3	4	4	6	2	6	3	4	4	6	2	6	14.3	14.3	14.3	106.68	940	940	0	33.435	By MS/MS	By MS/MS	By MS/MS	By MS/MS	By MS/MS	By MS/MS	7.6	10.9	8.9	14.3	5.3	14.3	16797000	12688000	39060000	17146000	19020000	52908000	1	1	1	1	1	1	6	21797000	17688000	44060000	22146000	24020000	57908000	24.3776	24.0763	25.393	24.4005	24.5177	25.7873
C0H5J9	C0H5J9	25	25	25		MAL13P1.308	C0H5J9_PLAF7 Uncharacterized protein OS=Plasmodium falciparum (isolate 3D7) OX=36329 GN=PF3D7_1361800 PE=4 SV=2	1	25	25	25	14	9	19	7	11	25	14	9	19	7	11	25	14	9	19	7	11	25	16	16	16	291.02	2605	2605	0	102.08	By MS/MS	By MS/MS	By MS/MS	By MS/MS	By MS/MS	By MS/MS	10	7.2	13.4	5.8	7.7	16	130330000	50444000	142910000	58872000	102040000	198800000	1	1	1	1	1	1	6	135330000	55444000	147910000	63872000	107040000	203800000	27.0119	25.7245	27.1401	25.9287	26.6736	27.6026
C0H5L9	C0H5L9	4	4	4		MAHRP1	C0H5L9_PLAF7 Membrane associated histidine-rich protein OS=Plasmodium falciparum (isolate 3D7) OX=36329 GN=PF3D7_1370300 PE=4 SV=1	1	4	4	4	3	2	3	4	3	4	3	2	3	4	3	4	3	2	3	4	3	4	23.3	23.3	23.3	28.949	249	249	0	16.716	By MS/MS	By MS/MS	By MS/MS	By MS/MS	By MS/MS	By MS/MS	19.3	19.3	19.3	23.3	19.3	23.3	128700000	60764000	103150000	48152000	121320000	82239000	1	1	1	1	1	1	6	133700000	65764000	108150000	53152000	126320000	87239000	26.9944	25.9708	26.6885	25.6636	26.9125	26.3785
C6KSP3	C6KSP3	57	57	57		PFF0220w	C6KSP3_PLAF7 Uncharacterized protein OS=Plasmodium falciparum (isolate 3D7) OX=36329 GN=PF3D7_0604500 PE=4 SV=1	1	57	57	57	37	53	26	21	47	54	37	53	26	21	47	54	37	53	26	21	47	54	29	29	29	334.41	2874	2874	0	234.93	By MS/MS	By MS/MS	By MS/MS	By MS/MS	By MS/MS	By MS/MS	18	27.7	12	10	23.1	27.3	354330000	485090000	243340000	220980000	470450000	515240000	1	1	1	1	1	1	6	359330000	490090000	248340000	225980000	475450000	520240000	28.4207	28.8685	27.8877	27.7516	28.8247	28.9546
C6KSP9	C6KSP9	12	12	12		PFF0250w	C6KSP9_PLAF7 RNA-binding protein, putative OS=Plasmodium falciparum (isolate 3D7) OX=36329 GN=PF3D7_0605100 PE=4 SV=1	1	12	12	12	9	10	9	6	8	12	9	10	9	6	8	12	9	10	9	6	8	12	21.3	21.3	21.3	85.63	755	755	0	35.372	By MS/MS	By MS/MS	By MS/MS	By MS/MS	By MS/MS	By MS/MS	17.5	16.6	14.7	11.4	13.5	21.3	65925000	61691000	52200000	56825000	79193000	115950000	1	1	1	1	1	1	6	70925000	66691000	57200000	61825000	84193000	120950000	26.0798	25.991	25.7695	25.8817	26.3272	26.8498
C6KSR4	C6KSR4	11	11	11		PFF0325c	C6KSR4_PLAF7 Uncharacterized protein OS=Plasmodium falciparum (isolate 3D7) OX=36329 GN=PF3D7_0606600 PE=4 SV=1	1	11	11	11	3	10	5	4	10	10	3	10	5	4	10	10	3	10	5	4	10	10	4.7	4.7	4.7	280.36	2414	2414	0	30.785	By MS/MS	By MS/MS	By MS/MS	By matching	By MS/MS	By MS/MS	1.4	4.3	2.3	1.7	4.3	4.3	26561000	45683000	23336000	23635000	62913000	56513000	1	1	1	1	1	1	6	31561000	50683000	28336000	28635000	67913000	61513000	24.9116	25.595	24.7561	24.7713	26.0172	25.8744
C6KSR8	C6KSR8	40	40	40		PFF0345w	C6KSR8_PLAF7 Translation initiation factor IF-2, putative OS=Plasmodium falciparum (isolate 3D7) OX=36329 GN=PF3D7_0607000 PE=4 SV=1	1	40	40	40	29	38	29	31	39	37	29	38	29	31	39	37	29	38	29	31	39	37	54.8	54.8	54.8	112.36	977	977	0	293.23	By MS/MS	By MS/MS	By MS/MS	By MS/MS	By MS/MS	By MS/MS	42.8	53.3	43.2	45.3	54.5	51.7	401750000	639870000	327550000	420860000	901900000	523860000	1	1	1	1	1	1	6	406750000	644870000	332550000	425860000	906900000	528860000	28.5996	29.2644	28.309	28.6658	29.7564	28.9783
C6KST5	C6KST5	13	13	13		PFF0430w	C6KST5_PLAF7 T-complex protein 1 subunit zeta OS=Plasmodium falciparum (isolate 3D7) OX=36329 GN=PF3D7_0608700 PE=3 SV=1	1	13	13	13	8	10	8	6	8	12	8	10	8	6	8	12	8	10	8	6	8	12	35.7	35.7	35.7	61.533	543	543	0	56.645	By MS/MS	By MS/MS	By MS/MS	By MS/MS	By MS/MS	By MS/MS	20.8	28	23.8	18	25	33	68103000	61409000	71554000	47028000	61998000	149070000	1	1	1	1	1	1	6	73103000	66409000	76554000	52028000	66998000	154070000	26.1234	25.9849	26.19	25.6328	25.9976	27.199
C6KSV0;K7EMV3;K7EP01;B4DEB1;K7EK07;Q5TEC6;K7ES00;Q6NXT2;Q71DI3;Q16695;P84243;P68431	C6KSV0	7;1;1;1;1;1;1;1;1;1;1;1	5;0;0;0;0;0;0;0;0;0;0;0	5;0;0;0;0;0;0;0;0;0;0;0	Histone H3	PFF0510w	C6KSV0_PLAF7 Histone H3 OS=Plasmodium falciparum (isolate 3D7) OX=36329 GN=PF3D7_0610400 PE=3 SV=1	12	7	5	5	6	6	7	5	4	7	4	4	5	3	2	5	4	4	5	3	2	5	53.7	41.9	41.9	15.446	136	136;92;113;123;132;136;151;135;136;136;136;136	0	63.796	By MS/MS	By MS/MS	By MS/MS	By MS/MS	By MS/MS	By MS/MS	52.9	53.7	53.7	50.7	43.4	53.7	663530000	320450000	436170000	374750000	292790000	252220000	1	1	1	1	1	1	6	668530000	325450000	441170000	379750000	297790000	257220000	29.3164	28.2779	28.7168	28.5005	28.1497	27.9384
C6KSW5	C6KSW5	17	17	17	Eukaryotic translation initiation factor 3 subunit L	PFF0590c	C6KSW5_PLAF7 Eukaryotic translation initiation factor 3 subunit L OS=Plasmodium falciparum (isolate 3D7) OX=36329 GN=PF3D7_0612100 PE=3 SV=1	1	17	17	17	10	14	10	9	12	17	10	14	10	9	12	17	10	14	10	9	12	17	42.7	42.7	42.7	78.129	656	656	0	212.34	By MS/MS	By MS/MS	By MS/MS	By MS/MS	By MS/MS	By MS/MS	24.7	34.5	23.6	23.2	30.9	42.7	175960000	231210000	81988000	56864000	166240000	363520000	1	1	1	1	1	1	6	180960000	236210000	86988000	61864000	171240000	368520000	27.4311	27.8155	26.3743	25.8826	27.3514	28.4572
C6KSX2	C6KSX2	11	11	11		PFF0625w	C6KSX2_PLAF7 Nucleolar GTP-binding protein 1 OS=Plasmodium falciparum (isolate 3D7) OX=36329 GN=PF3D7_0612900 PE=3 SV=1	1	11	11	11	5	10	7	7	10	8	5	10	7	7	10	8	5	10	7	7	10	8	20.1	20.1	20.1	79.533	686	686	0	28.254	By MS/MS	By MS/MS	By MS/MS	By MS/MS	By MS/MS	By MS/MS	8	18.2	12.8	14.1	19	15.2	69094000	109590000	53747000	68501000	82436000	91848000	1	1	1	1	1	1	6	74094000	114590000	58747000	73501000	87436000	96848000	26.1429	26.7719	25.808	26.1313	26.3817	26.5292
C6KSY6	C6KSY6	6	6	6		PFF0700c	C6KSY6_PLAF7 60S ribosomal protein L19 OS=Plasmodium falciparum (isolate 3D7) OX=36329 GN=PF3D7_0614500 PE=1 SV=1	1	6	6	6	6	6	5	4	6	6	6	6	5	4	6	6	6	6	5	4	6	6	28.6	28.6	28.6	21.58	182	182	0	43.551	By MS/MS	By MS/MS	By MS/MS	By MS/MS	By MS/MS	By MS/MS	28.6	28.6	27.5	22.5	28.6	28.6	594290000	1212000000	285660000	282780000	988000000	931510000	1	1	1	1	1	1	6	599290000	1217000000	290660000	287780000	993000000	936510000	29.1587	30.1807	28.1148	28.1004	29.8872	29.8027
C6KT13	C6KT13	26	26	26		PFF0835w	C6KT13_PLAF7 Uncharacterized protein OS=Plasmodium falciparum (isolate 3D7) OX=36329 GN=PF3D7_0617200 PE=4 SV=1	1	26	26	26	19	26	18	16	21	22	19	26	18	16	21	22	19	26	18	16	21	22	54.3	54.3	54.3	52.98	446	446	0	224.75	By MS/MS	By MS/MS	By MS/MS	By MS/MS	By MS/MS	By MS/MS	43.9	54.3	44.8	46	49.8	45.5	643790000	1397800000	375280000	338670000	845240000	913760000	1	1	1	1	1	1	6	648790000	1402800000	380280000	343670000	850240000	918760000	29.2732	30.3857	28.5025	28.3564	29.6633	29.7751
C6KT18	C6KT18	6	5	5	Histone H2A	PFF0860c	C6KT18_PLAF7 Histone H2A OS=Plasmodium falciparum (isolate 3D7) OX=36329 GN=PF3D7_0617800 PE=3 SV=1	1	6	5	5	6	6	6	6	5	6	5	5	5	5	4	5	5	5	5	5	4	5	57.6	50.8	50.8	14.122	132	132	0	309.83	By MS/MS	By MS/MS	By MS/MS	By MS/MS	By MS/MS	By MS/MS	57.6	57.6	57.6	57.6	52.3	57.6	6153800000	5960700000	3413300000	1576000000	4786500000	7986400000	1	1	1	1	1	1	6	6158800000	5965700000	3418300000	1581000000	4791500000	7991400000	32.52	32.474	31.6706	30.5582	32.1578	32.8958
C6KT19	C6KT19	7	7	5	Histone H3	PFF0865w	C6KT19_PLAF7 Histone H3 OS=Plasmodium falciparum (isolate 3D7) OX=36329 GN=PF3D7_0617900 PE=3 SV=1	1	7	7	5	7	7	7	7	7	7	7	7	7	7	7	7	5	5	5	5	5	5	50.7	50.7	39	15.441	136	136	0	113.83	By MS/MS	By MS/MS	By MS/MS	By MS/MS	By MS/MS	By MS/MS	50.7	50.7	50.7	50.7	50.7	50.7	2847600000	2273200000	2705800000	1298500000	1764100000	2150600000	1	1	1	1	1	1	6	2852600000	2278200000	2710800000	1303500000	1769100000	2155600000	31.4096	31.0852	31.3361	30.2797	30.7204	31.0054
C6KT23;E9PLL6;P46776	C6KT23	13;2;2	13;2;2	13;2;2		PFF0885w	C6KT23_PLAF7 60S ribosomal protein L27a, putative OS=Plasmodium falciparum (isolate 3D7) OX=36329 GN=PF3D7_0618300 PE=1 SV=1	3	13	13	13	13	13	11	13	13	13	13	13	11	13	13	13	13	13	11	13	13	13	52.7	52.7	52.7	16.722	148	148;108;148	0	76.123	By MS/MS	By MS/MS	By MS/MS	By MS/MS	By MS/MS	By MS/MS	52.7	52.7	52	52.7	52.7	52.7	851230000	1874700000	252020000	307160000	1356000000	1245200000	1	1	1	1	1	1	6	856230000	1879700000	257020000	312160000	1361000000	1250200000	29.6734	30.8079	27.9373	28.2177	30.342	30.2195
C6KT34	C6KT34	33	33	31		PFF0940c	C6KT34_PLAF7 Cell division cycle protein 48 homologue,putative OS=Plasmodium falciparum (isolate 3D7) OX=36329 GN=PF3D7_0619400 PE=4 SV=1	1	33	33	31	23	20	27	23	24	31	23	20	27	23	24	31	21	18	25	21	22	29	56.5	56.5	53	92.386	828	828	0	118.17	By MS/MS	By MS/MS	By MS/MS	By MS/MS	By MS/MS	By MS/MS	39.5	35.6	44.3	42.9	35.6	50.7	291290000	156300000	412330000	211090000	267580000	475610000	1	1	1	1	1	1	6	296290000	161300000	417330000	216090000	272580000	480610000	28.1424	27.2652	28.6366	27.6871	28.0221	28.8403
C6KT50	C6KT50	12	12	12	Pyridoxal 5-phosphate synthase subunit Pdx1	pdx1	PDX1_PLAF7 Pyridoxal 5-phosphate synthase subunit Pdx1 OS=Plasmodium falciparum (isolate 3D7) OX=36329 GN=pdx1 PE=1 SV=1	1	12	12	12	11	9	8	10	10	11	11	9	8	10	10	11	11	9	8	10	10	11	55.5	55.5	55.5	33.013	301	301	0	65.14	By MS/MS	By MS/MS	By MS/MS	By MS/MS	By MS/MS	By MS/MS	51.8	36.2	32.2	47.8	46.5	52.5	248620000	145830000	300980000	133070000	148060000	308850000	1	1	1	1	1	1	6	253620000	150830000	305980000	138070000	153060000	313850000	27.9181	27.1683	28.1889	27.0408	27.1895	28.2255
C6KT51	C6KT51	8	8	8		PFF1030w	C6KT51_PLAF7 mRNA binding Pumilio-homology domain protein,putative OS=Plasmodium falciparum (isolate 3D7) OX=36329 GN=PF3D7_0621300 PE=4 SV=1	1	8	8	8	5	7	2	4	6	7	5	7	2	4	6	7	5	7	2	4	6	7	11.3	11.3	11.3	94.283	793	793	0	25.096	By MS/MS	By MS/MS	By MS/MS	By MS/MS	By MS/MS	By MS/MS	6.9	10.3	2.8	5.3	7.6	10.3	34218000	80860000	25331000	30983000	80022000	60093000	1	1	1	1	1	1	6	39218000	85860000	30331000	35983000	85022000	65093000	25.225	26.3555	24.8543	25.1008	26.3413	25.956
C6KT56	C6KT56	15	15	15		PFF1055c	C6KT56_PLAF7 Signal recognition particle subunit SRP68,putative OS=Plasmodium falciparum (isolate 3D7) OX=36329 GN=PF3D7_0621900 PE=4 SV=1	1	15	15	15	9	13	6	6	9	13	9	13	6	6	9	13	9	13	6	6	9	13	33.8	33.8	33.8	92.451	776	776	0	57.206	By MS/MS	By MS/MS	By MS/MS	By MS/MS	By MS/MS	By MS/MS	21.6	29.8	12.2	12.6	18.9	29.1	58416000	88935000	54208000	44225000	78383000	109320000	1	1	1	1	1	1	6	63416000	93935000	59208000	49225000	83383000	114320000	25.9183	26.4852	25.8193	25.5529	26.3132	26.7685
C6KT67	C6KT67	8	8	8		PFF1110c	C6KT67_PLAF7 Nuclear polyadenylated RNA-binding protein NAB2,putative OS=Plasmodium falciparum (isolate 3D7) OX=36329 GN=PF3D7_0623100 PE=4 SV=1	1	8	8	8	4	4	3	4	5	7	4	4	3	4	5	7	4	4	3	4	5	7	22.4	22.4	22.4	91.144	786	786	0	19.734	By matching	By MS/MS	By MS/MS	By MS/MS	By MS/MS	By MS/MS	9.9	12.2	6.1	11.1	13	18.6	23307000	22338000	24152000	18407000	24991000	42761000	1	1	1	1	1	1	6	28307000	27338000	29152000	23407000	29991000	47761000	24.7547	24.7044	24.7971	24.4804	24.838	25.5093
C6KT76	C6KT76	13	13	13	Hexokinase	PFF1155w	C6KT76_PLAF7 Phosphotransferase OS=Plasmodium falciparum (isolate 3D7) OX=36329 GN=PF3D7_0624000 PE=3 SV=1	1	13	13	13	11	10	9	9	8	13	11	10	9	9	8	13	11	10	9	9	8	13	36.9	36.9	36.9	55.261	493	493	0	97.886	By MS/MS	By MS/MS	By MS/MS	By MS/MS	By MS/MS	By MS/MS	31.6	34.1	30.2	30.2	29.8	36.9	138960000	68547000	158330000	88952000	96248000	213660000	1	1	1	1	1	1	6	143960000	73547000	163330000	93952000	101248000	218660000	27.1011	26.1322	27.2832	26.4854	26.5933	27.7041
C6KT82	C6KT82	49	49	49		PFF1185w	C6KT82_PLAF7 SNF2 helicase, putative OS=Plasmodium falciparum (isolate 3D7) OX=36329 GN=PF3D7_0624600 PE=4 SV=1	1	49	49	49	32	44	23	19	40	46	32	44	23	19	40	46	32	44	23	19	40	46	27.1	27.1	27.1	315.62	2719	2719	0	219.21	By MS/MS	By MS/MS	By MS/MS	By MS/MS	By MS/MS	By MS/MS	17.7	23.5	12.8	12.3	22	25.2	301490000	370940000	199850000	204250000	380370000	416940000	1	1	1	1	1	1	6	306490000	375940000	204850000	209250000	385370000	421940000	28.1913	28.4859	27.61	27.6407	28.5217	28.6525
C6KTA4	C6KTA4	26	26	26	Pyruvate kinase	PFF1300w	C6KTA4_PLAF7 Pyruvate kinase OS=Plasmodium falciparum (isolate 3D7) OX=36329 GN=PF3D7_0626800 PE=1 SV=1	1	26	26	26	24	20	25	21	20	24	24	20	25	21	20	24	24	20	25	21	20	24	70.1	70.1	70.1	55.66	511	511	0	227.73	By MS/MS	By MS/MS	By MS/MS	By MS/MS	By MS/MS	By MS/MS	63.6	57.7	65.2	55.8	58.7	68.5	832170000	248690000	1225900000	480420000	634530000	730070000	1	1	1	1	1	1	6	837170000	253690000	1230900000	485420000	639530000	735070000	29.6409	27.9185	30.1971	28.8547	29.2524	29.4533
C6KTB1	C6KTB1	9	9	9		PFF1335c	C6KTB1_PLAF7 Protein DJ-1 OS=Plasmodium falciparum (isolate 3D7) OX=36329 GN=PF3D7_0627500 PE=4 SV=1	1	9	9	9	7	7	8	7	8	9	7	7	8	7	8	9	7	7	8	7	8	9	55	55	55	20.292	189	189	0	57.258	By MS/MS	By MS/MS	By MS/MS	By MS/MS	By MS/MS	By MS/MS	39.7	39.7	47.6	39.7	47.6	55	98385000	62715000	136290000	69511000	118470000	137850000	1	1	1	1	1	1	6	103385000	67715000	141290000	74511000	123470000	142850000	26.6235	26.013	27.0741	26.151	26.8796	27.0899
C6KTB4	C6KTB4	7	7	7		PFF1350c	C6KTB4_PLAF7 Acetyl-CoA synthetase, putative OS=Plasmodium falciparum (isolate 3D7) OX=36329 GN=PF3D7_0627800 PE=4 SV=1	1	7	7	7	6	3	6	4	4	6	6	3	6	4	4	6	6	3	6	4	4	6	10.3	10.3	10.3	113.88	997	997	0	34.993	By MS/MS	By matching	By MS/MS	By MS/MS	By MS/MS	By MS/MS	9.2	5.2	9.1	5.4	5.4	9.2	29811000	15442000	28154000	26603000	23461000	35452000	1	1	1	1	1	1	6	34811000	20442000	33154000	31603000	28461000	40452000	25.053	24.285	24.9827	24.9136	24.7625	25.2697
C6KTB8	C6KTB8	8	8	8		PfPK4	C6KTB8_PLAF7 Eukaryotic translation initiation factor 2-alpha kinase OS=Plasmodium falciparum (isolate 3D7) OX=36329 GN=PF3D7_0628200 PE=4 SV=1	1	8	8	8	2	4	3	3	5	6	2	4	3	3	5	6	2	4	3	3	5	6	3.7	3.7	3.7	364.33	3072	3072	0	15.248	By MS/MS	By MS/MS	By MS/MS	By MS/MS	By MS/MS	By MS/MS	1.4	1.9	1.7	1.9	2.9	3.1	14140000	14772000	14999000	11235000	23625000	24550000	1	1	1	1	1	1	6	19140000	19772000	19999000	16235000	28625000	29550000	24.1901	24.237	24.2534	23.9526	24.7708	24.8167
C6KTC7	C6KTC7	20	20	20		PFF1415c	C6KTC7_PLAF7 DnaJ protein, putative OS=Plasmodium falciparum (isolate 3D7) OX=36329 GN=PF3D7_0629200 PE=4 SV=1	1	20	20	20	16	19	15	16	18	18	16	19	15	16	18	18	16	19	15	16	18	18	44.2	44.2	44.2	44.669	380	380	0	94.034	By MS/MS	By MS/MS	By MS/MS	By MS/MS	By MS/MS	By MS/MS	39.2	44.2	37.4	41.1	42.4	44.2	323040000	416940000	195810000	181110000	502220000	365800000	1	1	1	1	1	1	6	328040000	421940000	200810000	186110000	507220000	370800000	28.2893	28.6525	27.5813	27.4716	28.918	28.4661
C6S3I4	C6S3I4	3	3	3		PF14_0784	C6S3I4_PLAF7 H/ACA ribonucleoprotein complex subunit 3,putative OS=Plasmodium falciparum (isolate 3D7) OX=36329 GN=PF3D7_1433000 PE=4 SV=1	1	3	3	3	3	3	3	3	3	3	3	3	3	3	3	3	3	3	3	3	3	3	56.4	56.4	56.4	6.5656	55	55	0	8.9045	By MS/MS	By MS/MS	By MS/MS	By MS/MS	By MS/MS	By MS/MS	56.4	56.4	56.4	56.4	56.4	56.4	27498000	49676000	30412000	28587000	43835000	48620000	1	1	1	1	1	1	6	32498000	54676000	35412000	33587000	48835000	53620000	24.9538	25.7044	25.0777	25.0014	25.5414	25.6763
C9JFE4;Q13098;A0A096LP07;A0A096LPJ3;A8K070;J3QQX0	C9JFE4;Q13098;A0A096LP07;A0A096LPJ3;A8K070	5;5;4;4;4;2	5;5;4;4;4;2	5;5;4;4;4;2	COP9 signalosome complex subunit 1	GPS1	C9JFE4_HUMAN COP9 signalosome complex subunit 1 OS=Homo sapiens GN=GPS1 PE=1 SV=2;CSN1_HUMAN COP9 signalosome complex subunit 1 OS=Homo sapiens GN=GPS1 PE=1 SV=4;A0A096LP07_HUMAN COP9 signalosome complex subunit 1 OS=Homo sapiens GN=GPS1 PE=1 SV=1;A0A096LP	6	5	5	5	4	5	4	5	3	3	4	5	4	5	3	3	4	5	4	5	3	3	18	18	18	53.371	471	471;491;486;490;526;79	0	34.414	By MS/MS	By MS/MS	By MS/MS	By MS/MS	By matching	By matching	15.9	18	15.9	18	11.5	13.6	36620000	36304000	37078000	126950000	24670000	23295000	1	1	1	1	1	1	6	41620000	41304000	42078000	131950000	29670000	28295000	25.3108	25.2998	25.3266	26.9754	24.8225	24.754
D6RBV2;Q12907;D6RDX1;D6RIU4;D6RBH1	D6RBV2;Q12907;D6RDX1;D6RIU4	5;5;4;3;2	5;5;4;3;2	5;5;4;3;2	Vesicular integral-membrane protein VIP36	LMAN2	D6RBV2_HUMAN Vesicular integral-membrane protein VIP36 OS=Homo sapiens GN=LMAN2 PE=1 SV=1;LMAN2_HUMAN Vesicular integral-membrane protein VIP36 OS=Homo sapiens GN=LMAN2 PE=1 SV=1;D6RDX1_HUMAN Vesicular integral-membrane protein VIP36 (Fragment) OS=Homo sap	5	5	5	5	2	3	3	3	5	5	2	3	3	3	5	5	2	3	3	3	5	5	32	32	32	36.543	325	325;356;288;191;203	0	8.8392	By MS/MS	By MS/MS	By MS/MS	By MS/MS	By MS/MS	By MS/MS	9.8	17.8	13.8	13.8	32	32	17578000	17179000	23583000	26509000	17299000	16502000	1	1	1	1	1	1	6	22578000	22179000	28583000	31509000	22299000	21502000	24.4284	24.4027	24.7687	24.9093	24.4105	24.358
Q15369;E5RHG8;R4GMY8	Q15369;E5RHG8;R4GMY8	3;3;2	3;3;2	3;3;2	Transcription elongation factor B polypeptide 1	TCEB1	ELOC_HUMAN Elongin-C OS=Homo sapiens GN=ELOC PE=1 SV=1;E5RHG8_HUMAN Elongin-C (Fragment) OS=Homo sapiens GN=ELOC PE=1 SV=1;R4GMY8_HUMAN Elongin-C OS=Homo sapiens GN=ELOC PE=1 SV=1	3	3	3	3	3	3	2	3	2	3	3	3	2	3	2	3	3	3	2	3	2	3	39.3	39.3	39.3	12.473	112	112;89;65	0	16.649	By MS/MS	By MS/MS	By MS/MS	By MS/MS	By matching	By MS/MS	39.3	39.3	30.4	39.3	30.4	39.3	21193000	20811000	29469000	32370000	11148000	10639000	1	1	1	1	1	1	6	26193000	25811000	34469000	37370000	16148000	15639000	24.6427	24.6215	25.0388	25.1554	23.9449	23.8986
Q7L5N1;E7EM64;H7C3T0	Q7L5N1;E7EM64	8;8;2	8;8;2	8;8;2	COP9 signalosome complex subunit 6	COPS6	CSN6_HUMAN COP9 signalosome complex subunit 6 OS=Homo sapiens GN=COPS6 PE=1 SV=1;E7EM64_HUMAN COP9 signalosome complex subunit 6 OS=Homo sapiens GN=COPS6 PE=1 SV=1	3	8	8	8	3	8	6	8	3	3	3	8	6	8	3	3	3	8	6	8	3	3	50.8	50.8	50.8	36.163	327	327;326;123	0	22.25	By matching	By MS/MS	By MS/MS	By MS/MS	By matching	By matching	19	50.8	34.3	50.8	17.4	17.4	35873000	47614000	49860000	161520000	29954000	18854000	1	1	1	1	1	1	6	40873000	52614000	54860000	166520000	34954000	23854000	25.2846	25.6489	25.7093	27.3111	25.059	24.5077
E7EQ61;Q9GZZ9;E7EWE1;C9JRV9;C9J5W5;C9J0F6	E7EQ61;Q9GZZ9;E7EWE1;C9JRV9;C9J5W5	6;6;5;4;3;1	6;6;5;4;3;1	6;6;5;4;3;1	Ubiquitin-like modifier-activating enzyme 5	UBA5	E7EQ61_HUMAN Ubiquitin-like modifier-activating enzyme 5 OS=Homo sapiens GN=UBA5 PE=1 SV=1;UBA5_HUMAN Ubiquitin-like modifier-activating enzyme 5 OS=Homo sapiens GN=UBA5 PE=1 SV=1;E7EWE1_HUMAN Ubiquitin-like modifier-activating enzyme 5 OS=Homo sapiens GN=	6	6	6	6	3	6	5	6	3	4	3	6	5	6	3	4	3	6	5	6	3	4	29.4	29.4	29.4	41.85	377	377;404;347;110;108;79	0	47.269	By MS/MS	By MS/MS	By MS/MS	By MS/MS	By MS/MS	By MS/MS	19.4	29.4	27.1	29.4	17.2	22.8	45170000	49492000	76756000	94756000	45894000	33323000	1	1	1	1	1	1	6	50170000	54492000	81756000	99756000	50894000	38323000	25.5803	25.6995	26.2848	26.5719	25.601	25.1917
E7EQG2;Q14240;J3KSN7;J3KT04;J3KS93;E7EMV8;J3QQP0;E9PBH4;F8WE11;I3L3H2	E7EQG2;Q14240	12;12;3;2;2;2;1;1;1;1	2;2;0;0;0;0;0;0;0;0	2;2;0;0;0;0;0;0;0;0	Eukaryotic initiation factor 4A-II;Eukaryotic initiation factor 4A-II, N-terminally processed	EIF4A2	E7EQG2_HUMAN Eukaryotic initiation factor 4A-II OS=Homo sapiens GN=EIF4A2 PE=1 SV=1;IF4A2_HUMAN Eukaryotic initiation factor 4A-II OS=Homo sapiens GN=EIF4A2 PE=1 SV=2	10	12	2	2	9	11	11	11	12	11	2	2	2	2	2	2	2	2	2	2	2	2	39	10.5	10.5	41.29	362	362;407;109;85;85;98;95;96;97;125	0	76.498	By MS/MS	By MS/MS	By MS/MS	By MS/MS	By MS/MS	By MS/MS	29.6	33.7	33.7	33.7	39	37	25529000	26730000	21734000	52048000	39285000	24104000	1	1	1	1	1	1	6	30529000	31730000	26734000	57048000	44285000	29104000	24.8637	24.9193	24.6722	25.7657	25.4003	24.7947
Q9NRY5;E7ESJ7;E5RGF9	Q9NRY5;E7ESJ7	6;6;1	6;6;1	6;6;1	Protein FAM114A2	FAM114A2	F1142_HUMAN Protein FAM114A2 OS=Homo sapiens GN=FAM114A2 PE=1 SV=4;E7ESJ7_HUMAN Protein FAM114A2 OS=Homo sapiens GN=FAM114A2 PE=1 SV=1	3	6	6	6	2	5	5	6	3	2	2	5	5	6	3	2	2	5	5	6	3	2	18	18	18	55.468	505	505;435;210	0	30.162	By MS/MS	By MS/MS	By MS/MS	By MS/MS	By matching	By matching	8.9	18	18	18	13.3	8.9	11355000	24749000	27680000	52397000	9026300	5978800	1	1	1	1	1	1	6	16355000	29749000	32680000	57397000	14026300	10978800	23.9632	24.8263	24.9619	25.7745	23.7416	23.3882
P22234;E9PBS1;D6RF62	P22234;E9PBS1;D6RF62	13;13;7	13;13;7	13;13;7	Multifunctional protein ADE2;Phosphoribosylaminoimidazole-succinocarboxamide synthase;Phosphoribosylaminoimidazole carboxylase	PAICS	PUR6_HUMAN Multifunctional protein ADE2 OS=Homo sapiens GN=PAICS PE=1 SV=3;E9PBS1_HUMAN Multifunctional protein ADE2 (Fragment) OS=Homo sapiens GN=PAICS PE=1 SV=1;D6RF62_HUMAN Multifunctional protein ADE2 OS=Homo sapiens GN=PAICS PE=1 SV=1	3	13	13	13	3	11	6	13	5	2	3	11	6	13	5	2	3	11	6	13	5	2	46.6	46.6	46.6	47.079	425	425;413;333	0	98.328	By MS/MS	By MS/MS	By MS/MS	By MS/MS	By MS/MS	By MS/MS	14.1	40.9	27.3	46.6	15.1	6.1	15335000	82661000	43482000	311680000	15939000	6328800	1	1	1	1	1	1	6	20335000	87661000	48482000	316680000	20939000	11328800	24.2775	26.3854	25.5309	28.2385	24.3197	23.4335
E9PFR3;Q14738;H0Y8C4;Q96B13;H0YJ75;Q13362;H0YJ35;H0YN84;H0YJU0;H7C5Q9;Q16537	E9PFR3;Q14738;H0Y8C4	9;9;6;3;3;3;1;1;1;1;1	9;9;6;3;3;3;1;1;1;1;1	8;8;5;2;2;2;1;0;1;0;0	Serine/threonine-protein phosphatase 2A 56 kDa regulatory subunit delta isoform	PPP2R5D	E9PFR3_HUMAN Serine/threonine-protein phosphatase 2A 56 kDa regulatory subunit delta isoform OS=Homo sapiens GN=PPP2R5D PE=1 SV=1;2A5D_HUMAN Serine/threonine-protein phosphatase 2A 56 kDa regulatory subunit delta isoform OS=Homo sapiens GN=PPP2R5D PE=1 SV=	11	9	9	8	6	6	6	8	7	8	6	6	6	8	7	8	5	5	5	7	6	7	23.1	23.1	21	69.116	594	594;602;504;384;553;524;71;89;153;154;467	0	22.585	By MS/MS	By MS/MS	By MS/MS	By MS/MS	By MS/MS	By MS/MS	15.5	15	14	19.5	18	21.2	42614000	43705000	41209000	57379000	41472000	29976000	1	1	1	1	1	1	6	47614000	48705000	46209000	62379000	46472000	34976000	25.5049	25.5376	25.4617	25.8946	25.4699	25.0599
E9PMI6;J3KN38;P54105;E9PJF4;E9PQ83	E9PMI6;J3KN38;P54105;E9PJF4	3;3;3;2;1	3;3;3;2;1	3;3;3;2;1	Methylosome subunit pICln	CLNS1A	E9PMI6_HUMAN Methylosome subunit pICln OS=Homo sapiens GN=CLNS1A PE=1 SV=1;J3KN38_HUMAN Methylosome subunit pICln OS=Homo sapiens GN=CLNS1A PE=1 SV=1;ICLN_HUMAN Methylosome subunit pICln OS=Homo sapiens GN=CLNS1A PE=1 SV=1;E9PJF4_HUMAN Methylosome subunit	5	3	3	3	3	2	3	2	2	2	3	2	3	2	2	2	3	2	3	2	2	2	40.7	40.7	40.7	18.259	167	167;203;237;179;49	0	43.793	By MS/MS	By MS/MS	By MS/MS	By MS/MS	By MS/MS	By MS/MS	40.7	22.2	40.7	22.2	22.2	22.2	79558000	25756000	101610000	82586000	63535000	29856000	1	1	1	1	1	1	6	84558000	30756000	106610000	87586000	68535000	34856000	26.3334	24.8744	26.6678	26.3842	26.0303	25.0549
E9PRQ7;Q04323;E9PJ81;A0A087WTZ5	E9PRQ7;Q04323;E9PJ81;A0A087WTZ5	6;6;5;4	6;6;5;4	6;6;5;4	UBX domain-containing protein 1	UBXN1	E9PRQ7_HUMAN UBX domain-containing protein 1 OS=Homo sapiens GN=UBXN1 PE=1 SV=1;UBXN1_HUMAN UBX domain-containing protein 1 OS=Homo sapiens GN=UBXN1 PE=1 SV=2;E9PJ81_HUMAN UBX domain-containing protein 1 (Fragment) OS=Homo sapiens GN=UBXN1 PE=1 SV=1;A0A087	4	6	6	6	4	6	5	6	4	2	4	6	5	6	4	2	4	6	5	6	4	2	39.6	39.6	39.6	32.913	293	293;297;290;238	0	63.662	By MS/MS	By MS/MS	By MS/MS	By MS/MS	By MS/MS	By MS/MS	36.9	39.6	39.6	39.6	30.7	14.3	48480000	53827000	68841000	94899000	48925000	25618000	1	1	1	1	1	1	6	53480000	58827000	73841000	99899000	53925000	30618000	25.6725	25.81	26.1379	26.574	25.6845	24.8679
F2Z2Y4;O00764	F2Z2Y4;O00764	5;5	5;5	5;5	Pyridoxal kinase	PDXK	F2Z2Y4_HUMAN Pyridoxal kinase OS=Homo sapiens GN=PDXK PE=1 SV=1;PDXK_HUMAN Pyridoxal kinase OS=Homo sapiens GN=PDXK PE=1 SV=1	2	5	5	5	4	4	4	5	3	3	4	4	4	5	3	3	4	4	4	5	3	3	37.1	37.1	37.1	30.638	272	272;312	0	12.957	By MS/MS	By MS/MS	By MS/MS	By MS/MS	By matching	By matching	33.1	23.9	23.9	37.1	19.9	18	38570000	26573000	42831000	69624000	20125000	20068000	1	1	1	1	1	1	6	43570000	31573000	47831000	74624000	25125000	25068000	25.3768	24.9122	25.5114	26.1531	24.5826	24.5793
F5GWT4;Q9H4A3;F6UYG0;A6PVV2;F8W9F9;H0Y7T5;Q9Y3S1;Q96J92;K7ENT7;H0YH68	F5GWT4;Q9H4A3;F6UYG0	18;18;10;4;4;4;4;3;2;1	18;18;10;4;4;4;4;3;2;1	13;13;6;1;1;1;1;1;1;1	Serine/threonine-protein kinase WNK1	WNK1	F5GWT4_HUMAN Serine/threonine-protein kinase WNK1 OS=Homo sapiens GN=WNK1 PE=1 SV=1;WNK1_HUMAN Serine/threonine-protein kinase WNK1 OS=Homo sapiens GN=WNK1 PE=1 SV=2;F6UYG0_HUMAN Serine/threonine-protein kinase WNK1 OS=Homo sapiens GN=WNK1 PE=1 SV=1	10	18	18	13	13	15	16	17	8	11	13	15	16	17	8	11	8	10	11	12	6	7	10.2	10.2	7.9	225.5	2134	2134;2382;393;790;2217;2220;2297;1243;469;194	0	44.244	By MS/MS	By MS/MS	By MS/MS	By MS/MS	By MS/MS	By MS/MS	7	8.8	9.2	9.8	4.9	6.6	101670000	101490000	153650000	183900000	59710000	52516000	1	1	1	1	1	1	6	106670000	106490000	158650000	188900000	64710000	57516000	26.6686	26.6661	27.2413	27.493	25.9475	25.7775
F5GYN4;J3KR44;Q96FW1;F5H6Q1;F5GYJ8;F5H3F0	F5GYN4;J3KR44;Q96FW1;F5H6Q1;F5GYJ8;F5H3F0	6;6;6;5;5;3	6;6;6;5;5;3	6;6;6;5;5;3	Ubiquitin thioesterase OTUB1	OTUB1	F5GYN4_HUMAN Ubiquitin thioesterase OTUB1 OS=Homo sapiens GN=OTUB1 PE=1 SV=1;J3KR44_HUMAN Ubiquitin thioesterase OS=Homo sapiens GN=OTUB1 PE=1 SV=2;OTUB1_HUMAN Ubiquitin thioesterase OTUB1 OS=Homo sapiens GN=OTUB1 PE=1 SV=2;F5H6Q1_HUMAN Ubiquitin thioester	6	6	6	6	6	6	6	6	3	5	6	6	6	6	3	5	6	6	6	6	3	5	42.3	42.3	42.3	28.05	241	241;272;271;280;286;170	0	29.073	By MS/MS	By MS/MS	By MS/MS	By MS/MS	By MS/MS	By MS/MS	42.3	42.3	42.3	42.3	16.6	29.5	48623000	50349000	46025000	67250000	30954000	30607000	1	1	1	1	1	1	6	53623000	55349000	51025000	72250000	35954000	35607000	25.6763	25.7221	25.6047	26.1065	25.0996	25.0857
Q15286;F5H157;F5H7F8	Q15286;F5H157	5;5;1	5;5;1	5;5;1	Ras-related protein Rab-35	RAB35	RAB35_HUMAN Ras-related protein Rab-35 OS=Homo sapiens GN=RAB35 PE=1 SV=1;F5H157_HUMAN Ras-related protein Rab-35 (Fragment) OS=Homo sapiens GN=RAB35 PE=1 SV=1	3	5	5	5	2	4	4	5	4	5	2	4	4	5	4	5	2	4	4	5	4	5	29.9	29.9	29.9	23.025	201	201;185;147	0	10.747	By MS/MS	By MS/MS	By MS/MS	By MS/MS	By MS/MS	By MS/MS	12.9	26.4	20.9	29.9	20.9	29.9	31217000	23975000	34495000	51138000	23949000	26588000	1	1	1	1	1	1	6	36217000	28975000	39495000	56138000	28949000	31588000	25.1102	24.7883	25.2352	25.7425	24.787	24.9129
P11586;F5H2F4;V9GYY3	P11586;F5H2F4	14;14;3	14;14;3	14;14;3	C-1-tetrahydrofolate synthase, cytoplasmic;Methylenetetrahydrofolate dehydrogenase;Methenyltetrahydrofolate cyclohydrolase;Formyltetrahydrofolate synthetase;C-1-tetrahydrofolate synthase, cytoplasmic, N-terminally processed	MTHFD1	C1TC_HUMAN C-1-tetrahydrofolate synthase, cytoplasmic OS=Homo sapiens GN=MTHFD1 PE=1 SV=3;F5H2F4_HUMAN C-1-tetrahydrofolate synthase, cytoplasmic OS=Homo sapiens GN=MTHFD1 PE=1 SV=1	3	14	14	14	8	11	13	11	9	11	8	11	13	11	9	11	8	11	13	11	9	11	21	21	21	101.56	935	935;1020;107	0	33.079	By MS/MS	By MS/MS	By MS/MS	By MS/MS	By MS/MS	By MS/MS	10.1	13.8	16.5	14.2	14.3	13.7	87935000	83119000	104690000	128190000	73812000	87551000	1	1	1	1	1	1	6	92935000	88119000	109690000	133190000	78812000	92551000	26.4697	26.3929	26.7089	26.9889	26.2319	26.4637
F5H345;P08397;F5GY90;A0A1W2PNU5;F5H226;F5H0P4	F5H345;P08397;F5GY90;A0A1W2PNU5;F5H226	8;8;5;5;4;2	8;8;5;5;4;2	8;8;5;5;4;2	Porphobilinogen deaminase	HMBS	F5H345_HUMAN Porphobilinogen deaminase OS=Homo sapiens GN=HMBS PE=1 SV=1;HEM3_HUMAN Porphobilinogen deaminase OS=Homo sapiens GN=HMBS PE=1 SV=2;F5GY90_HUMAN Porphobilinogen deaminase (Fragment) OS=Homo sapiens GN=HMBS PE=1 SV=1;A0A1W2PNU5_HUMAN Porphobilin	6	8	8	8	6	7	7	8	8	6	6	7	7	8	8	6	6	7	7	8	8	6	33.3	33.3	33.3	35.761	330	330;361;187;190;191;119	0	43.203	By MS/MS	By MS/MS	By MS/MS	By MS/MS	By MS/MS	By MS/MS	28.5	30.9	30.9	33.3	33.3	28.5	95098000	69442000	93940000	121910000	89339000	63646000	1	1	1	1	1	1	6	100098000	74442000	98940000	126910000	94339000	68646000	26.5768	26.1496	26.5601	26.9192	26.4914	26.0327
F6WQW2;P43487;C9JXG8;C9JJ34;C9JGV6;C9JDM3;C9JIC6	F6WQW2;P43487;C9JXG8;C9JJ34;C9JGV6	5;5;4;4;4;2;1	5;5;4;4;4;2;1	5;5;4;4;4;2;1	Ran-specific GTPase-activating protein	RANBP1	F6WQW2_HUMAN Ran-specific GTPase-activating protein OS=Homo sapiens GN=RANBP1 PE=1 SV=1;RANG_HUMAN Ran-specific GTPase-activating protein OS=Homo sapiens GN=RANBP1 PE=1 SV=1;C9JXG8_HUMAN Ran-specific GTPase-activating protein (Fragment) OS=Homo sapiens GN=	7	5	5	5	4	5	5	5	4	4	4	5	5	5	4	4	4	5	5	5	4	4	27	27	27	31.904	278	278;201;145;163;204;165;53	0	56.43	By MS/MS	By MS/MS	By MS/MS	By MS/MS	By MS/MS	By MS/MS	19.4	27	27	27	19.4	19.4	125180000	176370000	172180000	287000000	75730000	86044000	1	1	1	1	1	1	6	130180000	181370000	177180000	292000000	80730000	91044000	26.9559	27.4344	27.4006	28.1214	26.2666	26.4401
F6XSS0;P18577;Q5VSJ8;E7EU00;E7EQ47	F6XSS0;P18577;Q5VSJ8;E7EU00	8;6;5;5;3	8;6;5;5;3	5;3;5;5;0	Blood group Rh(CE) polypeptide	RHCE	F6XSS0_HUMAN Blood group Rh(CE) polypeptide OS=Homo sapiens GN=RHCE PE=4 SV=1;RHCE_HUMAN Blood group Rh(CE) polypeptide OS=Homo sapiens GN=RHCE PE=1 SV=2;Q5VSJ8_HUMAN Blood group Rh(CE) polypeptide OS=Homo sapiens GN=RHCE PE=4 SV=1;E7EU00_HUMAN Blood group	5	8	8	5	8	4	8	8	7	7	8	4	8	8	7	7	5	1	5	5	4	4	20.7	20.7	16.5	43.931	401	401;417;354;372;266	0	87.101	By MS/MS	By MS/MS	By MS/MS	By MS/MS	By MS/MS	By MS/MS	20.7	11.5	20.7	20.7	18.7	18.7	846920000	168380000	616870000	846250000	469810000	289860000	1	1	1	1	1	1	6	851920000	173380000	621870000	851250000	474810000	294860000	29.6661	27.3694	29.212	29.665	28.8228	28.1355
H3BRU6;F8VZX2;Q15366;F8VXH9;F8W0G4;F8W1G6;J3QT27;E9PFP8;P57721;H3BND9;F8VRH0;F8VTZ0;H3BSS4	H3BRU6;F8VZX2;Q15366;F8VXH9;F8W0G4;F8W1G6	7;7;7;6;5;4;3;3;3;2;2;1;1	5;5;5;4;3;3;1;1;1;2;2;0;1	5;5;5;4;3;3;1;1;1;2;2;0;1	Poly(rC)-binding protein 2	PCBP2	H3BRU6_HUMAN Poly(rC)-binding protein 2 (Fragment) OS=Homo sapiens GN=PCBP2 PE=1 SV=1;F8VZX2_HUMAN Poly(rC)-binding protein 2 OS=Homo sapiens GN=PCBP2 PE=1 SV=1;PCBP2_HUMAN Poly(rC)-binding protein 2 OS=Homo sapiens GN=PCBP2 PE=1 SV=1;F8VXH9_HUMAN Poly(rC)	13	7	5	5	5	6	6	7	7	7	4	4	4	5	5	5	4	4	4	5	5	5	38.5	28.2	28.2	31.6	301	301;321;365;160;158;202;322;361;371;112;310;64;184	0	19.203	By MS/MS	By MS/MS	By MS/MS	By MS/MS	By MS/MS	By MS/MS	21.6	28.2	28.2	38.5	38.5	38.5	35267000	43145000	59932000	71106000	51437000	38642000	1	1	1	1	1	1	6	40267000	48145000	64932000	76106000	56437000	43642000	25.2631	25.5209	25.9524	26.1815	25.7501	25.3792
G3V5T9;P24941;E7ESI2;G3V317;Q00526;K7ELV5;E5RIU6;K7EJ83;A0A087WZZ9;A0A024QZP7;P61075;P06493	G3V5T9;P24941;E7ESI2	8;8;7;2;2;1;1;1;1;1;1;1	8;8;7;2;2;1;1;1;1;1;1;1	8;8;7;2;2;1;1;1;1;1;1;1	Cyclin-dependent kinase 2	CDK2	G3V5T9_HUMAN Cyclin-dependent kinase 2 OS=Homo sapiens GN=CDK2 PE=1 SV=1;CDK2_HUMAN Cyclin-dependent kinase 2 OS=Homo sapiens GN=CDK2 PE=1 SV=2;E7ESI2_HUMAN Cyclin-dependent kinase 2 OS=Homo sapiens GN=CDK2 PE=1 SV=1	12	8	8	8	8	7	8	7	6	5	8	7	8	7	6	5	8	7	8	7	6	5	33.5	33.5	33.5	39.178	346	346;298;238;39;305;164;189;213;224;297;288;297	0	21.929	By MS/MS	By MS/MS	By MS/MS	By MS/MS	By MS/MS	By MS/MS	33.5	28.9	33.5	28.9	24.9	22	53048000	46814000	80091000	90446000	51467000	43831000	1	1	1	1	1	1	6	58048000	51814000	85091000	95446000	56467000	48831000	25.7907	25.6268	26.3425	26.5082	25.7509	25.5413
H0Y9P1;Q9NSY1	H0Y9P1;Q9NSY1	4;4	4;4	4;4	BMP-2-inducible protein kinase	BMP2K	H0Y9P1_HUMAN BMP-2-inducible protein kinase (Fragment) OS=Homo sapiens GN=BMP2K PE=1 SV=1;BMP2K_HUMAN BMP-2-inducible protein kinase OS=Homo sapiens GN=BMP2K PE=1 SV=2	2	4	4	4	2	3	4	4	3	3	2	3	4	4	3	3	2	3	4	4	3	3	7.6	7.6	7.6	95.533	854	854;1161	0	10.862	By MS/MS	By MS/MS	By MS/MS	By MS/MS	By MS/MS	By MS/MS	4	5.7	7.6	7.6	5.4	5.7	12823000	11366000	19113000	22678000	10156000	10394000	1	1	1	1	1	1	6	17823000	16366000	24113000	27678000	15156000	15394000	24.0872	23.9642	24.5233	24.7222	23.8534	23.8759
H0YGW7;Q8NE71	H0YGW7;Q8NE71	3;3	3;3	3;3	ATP-binding cassette sub-family F member 1	ABCF1	H0YGW7_HUMAN ATP-binding cassette sub-family F member 1 (Fragment) OS=Homo sapiens GN=ABCF1 PE=1 SV=1;ABCF1_HUMAN ATP-binding cassette sub-family F member 1 OS=Homo sapiens GN=ABCF1 PE=1 SV=2	2	3	3	3	2	2	3	3	3	3	2	2	3	3	3	3	2	2	3	3	3	3	9.1	9.1	9.1	67.55	596	596;845	0	9.2152	By MS/MS	By MS/MS	By MS/MS	By MS/MS	By MS/MS	By MS/MS	6.9	7.4	9.1	9.1	9.1	9.1	8336300	5891700	20942000	14139000	8219500	5661700	1	1	1	1	1	1	6	13336300	10891700	25942000	19139000	13219500	10661700	23.6689	23.3767	24.6288	24.19	23.6562	23.3459
Q9H8H3;H0YI09;F8VQX6	Q9H8H3;H0YI09;F8VQX6	3;3;2	3;3;2	3;3;2	Methyltransferase-like protein 7A	METTL7A	MET7A_HUMAN Methyltransferase-like protein 7A OS=Homo sapiens GN=METTL7A PE=1 SV=1;H0YI09_HUMAN Methyltransferase-like protein 7A (Fragment) OS=Homo sapiens GN=METTL7A PE=1 SV=1;F8VQX6_HUMAN Methyltransferase-like protein 7A (Fragment) OS=Homo sapiens GN=M	3	3	3	3	2	2	2	3	2	2	2	2	2	3	2	2	2	2	2	3	2	2	20.5	20.5	20.5	28.319	244	244;244;180	0	21.842	By MS/MS	By MS/MS	By MS/MS	By MS/MS	By MS/MS	By MS/MS	11.1	11.1	15.6	20.5	11.1	11.1	32237000	30435000	18975000	47014000	12888000	14305000	1	1	1	1	1	1	6	37237000	35435000	23975000	52014000	17888000	19305000	25.1502	25.0787	24.515	25.6324	24.0925	24.2025
H3BNU1;Q9ULP9;A0A0D9SFR5;H3BQ06;H3BV07;H3BTP5	H3BNU1;Q9ULP9;A0A0D9SFR5;H3BQ06	8;8;5;5;3;1	8;8;5;5;3;1	8;8;5;5;3;1	TBC1 domain family member 24	TBC1D24	H3BNU1_HUMAN TBC1 domain family member 24 OS=Homo sapiens GN=TBC1D24 PE=1 SV=2;TBC24_HUMAN TBC1 domain family member 24 OS=Homo sapiens GN=TBC1D24 PE=1 SV=2;A0A0D9SFR5_HUMAN TBC1 domain family member 24 OS=Homo sapiens GN=TBC1D24 PE=4 SV=1;H3BQ06_HUMAN Unc	6	8	8	8	6	6	8	8	8	5	6	6	8	8	8	5	6	6	8	8	8	5	22.2	22.2	22.2	62.317	553	553;559;339;376;53;69	0	33.001	By MS/MS	By MS/MS	By MS/MS	By MS/MS	By MS/MS	By MS/MS	16.1	16.1	22.2	22.2	22.2	14.1	86206000	76133000	113420000	143890000	72586000	38374000	1	1	1	1	1	1	6	91206000	81133000	118420000	148890000	77586000	43374000	26.4426	26.2738	26.8193	27.1497	26.2093	25.3703
H3BR35;P15170;Q8IYD1;H3BSV8	H3BR35;P15170;Q8IYD1	7;7;4;2	7;7;4;2	7;7;4;2	Eukaryotic peptide chain release factor GTP-binding subunit ERF3A;Eukaryotic peptide chain release factor GTP-binding subunit ERF3B	GSPT1;GSPT2	H3BR35_HUMAN Eukaryotic peptide chain release factor GTP-binding subunit ERF3A (Fragment) OS=Homo sapiens GN=GSPT1 PE=1 SV=1;ERF3A_HUMAN Eukaryotic peptide chain release factor GTP-binding subunit ERF3A OS=Homo sapiens GN=GSPT1 PE=1 SV=1;ERF3B_HUMAN Eukary	4	7	7	7	3	5	6	7	5	5	3	5	6	7	5	5	3	5	6	7	5	5	23.2	23.2	23.2	52.832	475	475;499;628;199	0	22.632	By matching	By MS/MS	By MS/MS	By MS/MS	By MS/MS	By MS/MS	7.8	17.1	20.8	23.2	15.4	15.4	24117000	27060000	68385000	73309000	37215000	17288000	1	1	1	1	1	1	6	29117000	32060000	73385000	78309000	42215000	22288000	24.7954	24.9343	26.129	26.2227	25.3313	24.4098
H7BXK9;Q9NP58	H7BXK9;Q9NP58	9;9	9;9	9;9	ATP-binding cassette sub-family B member 6, mitochondrial	ABCB6	H7BXK9_HUMAN ATP-binding cassette sub-family B member 6, mitochondrial (Fragment) OS=Homo sapiens GN=ABCB6 PE=1 SV=1;ABCB6_HUMAN ATP-binding cassette sub-family B member 6, mitochondrial OS=Homo sapiens GN=ABCB6 PE=1 SV=1	2	9	9	9	8	5	7	7	6	7	8	5	7	7	6	7	8	5	7	7	6	7	23.3	23.3	23.3	77.434	690	690;842	0	27.533	By MS/MS	By MS/MS	By MS/MS	By MS/MS	By MS/MS	By MS/MS	19.3	16.4	21.2	22	18	20.6	65524000	32312000	61945000	64696000	40538000	29641000	1	1	1	1	1	1	6	70524000	37312000	66945000	69696000	45538000	34641000	26.0716	25.1531	25.9965	26.0546	25.4406	25.046
H7BYY1;F5H7S3;B7Z596;H0YKX5;Q6ZN40;H0YL42;H0YK20	H7BYY1;F5H7S3;B7Z596;H0YKX5;Q6ZN40;H0YL42	32;29;29;19;19;16;12	25;22;22;12;12;16;12	10;7;7;5;3;7;5		TPM1	H7BYY1_HUMAN Tropomyosin 1 (Alpha), isoform CRA_m OS=Homo sapiens GN=TPM1 PE=1 SV=1;F5H7S3_HUMAN Tropomyosin alpha-1 chain OS=Homo sapiens GN=TPM1 PE=1 SV=2;B7Z596_HUMAN Tropomyosin alpha-1 chain OS=Homo sapiens GN=TPM1 PE=1 SV=1;H0YKX5_HUMAN Tropomyosin a	7	32	25	10	31	29	31	31	29	29	24	23	24	24	23	22	10	10	10	10	10	9	78.6	64.9	30.2	28.747	248	248;245;275;142;326;108;92	0	152.24	By MS/MS	By MS/MS	By MS/MS	By MS/MS	By MS/MS	By MS/MS	77.8	77.8	77.8	77.8	78.2	77.8	2520900000	1435200000	3184300000	2509400000	2090800000	1445300000	1	1	1	1	1	1	6	2525900000	1440200000	3189300000	2514400000	2095800000	1450300000	31.2342	30.4236	31.5706	31.2276	30.9649	30.4337
I3L0N3;P46459;K7EQD6;I3L0L3;I3L338;I3L4Q9	I3L0N3;P46459	37;37;8;5;2;2	37;37;8;5;2;2	27;27;0;5;2;2	Vesicle-fusing ATPase	NSF	I3L0N3_HUMAN Vesicle-fusing ATPase OS=Homo sapiens GN=NSF PE=1 SV=1;NSF_HUMAN Vesicle-fusing ATPase OS=Homo sapiens GN=NSF PE=1 SV=3	6	37	37	27	29	35	34	36	26	31	29	35	34	36	26	31	22	26	25	27	19	24	59.4	59.4	44.8	82.091	739	739;744;180;161;44;81	0	300.89	By MS/MS	By MS/MS	By MS/MS	By MS/MS	By MS/MS	By MS/MS	52.2	58.1	55.3	59.3	48.6	55.6	734620000	679000000	895180000	1105500000	464810000	485020000	1	1	1	1	1	1	6	739620000	684000000	900180000	1110500000	469810000	490020000	29.4622	29.3494	29.7456	30.0486	28.8075	28.8683
J3KN29;O00233;F5H5V4;F5GX23;F5H7X1;F5H169	J3KN29;O00233;F5H5V4;F5GX23;F5H7X1;F5H169	8;8;7;7;4;4	8;8;7;7;4;4	8;8;7;7;4;4	26S proteasome non-ATPase regulatory subunit 9	PSMD9	J3KN29_HUMAN 26S proteasome non-ATPase regulatory subunit 9 OS=Homo sapiens GN=PSMD9 PE=1 SV=1;PSMD9_HUMAN 26S proteasome non-ATPase regulatory subunit 9 OS=Homo sapiens GN=PSMD9 PE=1 SV=3;F5H5V4_HUMAN 26S proteasome non-ATPase regulatory subunit 9 (Fragme	6	8	8	8	7	7	7	8	7	5	7	7	7	8	7	5	7	7	7	8	7	5	45.9	45.9	45.9	24.553	222	222;223;153;179;85;128	0	32.168	By MS/MS	By MS/MS	By MS/MS	By MS/MS	By MS/MS	By MS/MS	36.5	36.5	36.5	45.9	36.5	25.7	122110000	116280000	182750000	221430000	65494000	76691000	1	1	1	1	1	1	6	127110000	121280000	187750000	226430000	70494000	81691000	26.9215	26.8538	27.4842	27.7545	26.071	26.2837
J3KPS3;P04075;H3BR04;H3BQN4;H3BMQ8;H3BUH7;H3BPS8;H3BR68;H3BU78	J3KPS3;P04075;H3BR04;H3BQN4;H3BMQ8;H3BUH7;H3BPS8	5;5;4;4;3;3;3;1;1	5;5;4;4;3;3;3;1;1	5;5;4;4;3;3;3;1;1	Fructose-bisphosphate aldolase;Fructose-bisphosphate aldolase A	ALDOA	J3KPS3_HUMAN Fructose-bisphosphate aldolase OS=Homo sapiens GN=ALDOA PE=1 SV=1;ALDOA_HUMAN Fructose-bisphosphate aldolase A OS=Homo sapiens GN=ALDOA PE=1 SV=2;H3BR04_HUMAN Fructose-bisphosphate aldolase A (Fragment) OS=Homo sapiens GN=ALDOA PE=1 SV=1;H3BQN	9	5	5	5	4	5	4	5	2	4	4	5	4	5	2	4	4	5	4	5	2	4	17.7	17.7	17.7	39.817	368	368;364;162;361;140;155;278;130;204	0	19.778	By matching	By MS/MS	By MS/MS	By MS/MS	By MS/MS	By MS/MS	14.4	17.7	14.4	17.7	9.2	15.5	10275000	14691000	16244000	29432000	10126000	8012100	1	1	1	1	1	1	6	15275000	19691000	21244000	34432000	15126000	13012100	23.8647	24.231	24.3406	25.0372	23.8505	23.6334
J3KQ32;Q9NTK5;C9JTK6;C9JCJ9	J3KQ32;Q9NTK5	20;20;7;4	20;20;7;4	20;20;7;4	Obg-like ATPase 1	OLA1	J3KQ32_HUMAN Obg-like ATPase 1 OS=Homo sapiens GN=OLA1 PE=1 SV=1;OLA1_HUMAN Obg-like ATPase 1 OS=Homo sapiens GN=OLA1 PE=1 SV=2	4	20	20	20	20	16	17	19	14	17	20	16	17	19	14	17	20	16	17	19	14	17	63	63	63	46.937	416	416;396;116;103	0	131.94	By MS/MS	By MS/MS	By MS/MS	By MS/MS	By MS/MS	By MS/MS	63	53.1	55	63	46.4	56.2	512240000	520170000	732840000	970040000	245080000	204150000	1	1	1	1	1	1	6	517240000	525170000	737840000	975040000	250080000	209150000	28.9463	28.9682	29.4587	29.8609	27.8978	27.64
J3KQ41;Q9H9Q2;J3QT95;A0A087X1P5;J3KQ34;J3KQV6;J3QT67;J3QT66;J3QT69;J3QT50;J3QT43;J3QT73	J3KQ41;Q9H9Q2;J3QT95;A0A087X1P5;J3KQ34	4;4;3;3;3;1;1;1;1;1;1;1	4;4;3;3;3;1;1;1;1;1;1;1	4;4;3;3;3;1;1;1;1;1;1;1	COP9 signalosome complex subunit 7b	COPS7B	J3KQ41_HUMAN COP9 signalosome complex subunit 7b OS=Homo sapiens GN=COPS7B PE=1 SV=1;CSN7B_HUMAN COP9 signalosome complex subunit 7b OS=Homo sapiens GN=COPS7B PE=1 SV=1;J3QT95_HUMAN COP9 signalosome complex subunit 7b (Fragment) OS=Homo sapiens GN=COPS7B P	12	4	4	4	2	3	2	4	2	2	2	3	2	4	2	2	2	3	2	4	2	2	25.9	25.9	25.9	31.521	278	278;264;150;209;230;54;62;62;68;78;103;172	0	21.242	By matching	By MS/MS	By MS/MS	By MS/MS	By matching	By matching	14.4	18	14.7	25.9	13.3	13.3	8464700	9438800	11071000	27525000	8641600	7584000	1	1	1	1	1	1	6	13464700	14438800	16071000	32525000	13641600	12584000	23.6827	23.7834	23.938	24.955	23.7015	23.5851
K7EN45;Q13526;K7EMU7	K7EN45;Q13526	3;3;1	3;3;1	3;3;1	Peptidyl-prolyl cis-trans isomerase NIMA-interacting 1	PIN1	K7EN45_HUMAN Peptidyl-prolyl cis-trans isomerase (Fragment) OS=Homo sapiens GN=PIN1 PE=1 SV=1;PIN1_HUMAN Peptidyl-prolyl cis-trans isomerase NIMA-interacting 1 OS=Homo sapiens GN=PIN1 PE=1 SV=1	3	3	3	3	3	3	2	3	2	2	3	3	2	3	2	2	3	3	2	3	2	2	54.4	54.4	54.4	9.8329	90	90;163;145	0	18.079	By MS/MS	By MS/MS	By matching	By MS/MS	By MS/MS	By matching	54.4	54.4	33.3	54.4	37.8	33.3	23534000	34836000	16808000	56193000	13697000	19580000	1	1	1	1	1	1	6	28534000	39836000	21808000	61193000	18697000	24580000	24.7662	25.2476	24.3784	25.8669	24.1563	24.551
K7N7A8;P29972	K7N7A8;P29972	4;4	4;4	4;4	Aquaporin-1	AQP1	K7N7A8_HUMAN Uncharacterized protein (Fragment) OS=Homo sapiens PE=3 SV=2;AQP1_HUMAN Aquaporin-1 OS=Homo sapiens GN=AQP1 PE=1 SV=3	2	4	4	4	4	4	3	3	2	2	4	4	3	3	2	2	4	4	3	3	2	2	19.8	19.8	19.8	48.685	449	449;269	0	118.29	By MS/MS	By MS/MS	By MS/MS	By MS/MS	By MS/MS	By MS/MS	19.8	19.8	19.4	19.4	4.9	4.9	247270000	90515000	190970000	248910000	254420000	96415000	1	1	1	1	1	1	6	252270000	95515000	195970000	253910000	259420000	101415000	27.9104	26.5092	27.5461	27.9197	27.9507	26.5957
O00231;J3QRY4;J3QS13	O00231	19;6;3	19;6;3	19;6;3	26S proteasome non-ATPase regulatory subunit 11	PSMD11	PSD11_HUMAN 26S proteasome non-ATPase regulatory subunit 11 OS=Homo sapiens GN=PSMD11 PE=1 SV=3	3	19	19	19	18	19	19	19	17	11	18	19	19	19	17	11	18	19	19	19	17	11	61.4	61.4	61.4	47.463	422	422;187;90	0	98.554	By MS/MS	By MS/MS	By MS/MS	By MS/MS	By MS/MS	By MS/MS	61.1	61.4	61.4	61.4	59	35.3	299930000	371410000	520090000	642970000	287130000	166710000	1	1	1	1	1	1	6	304930000	376410000	525090000	647970000	292130000	171710000	28.1839	28.4877	28.968	29.2714	28.122	27.3554
O00232	O00232	17	17	17	26S proteasome non-ATPase regulatory subunit 12	PSMD12	PSD12_HUMAN 26S proteasome non-ATPase regulatory subunit 12 OS=Homo sapiens GN=PSMD12 PE=1 SV=3	1	17	17	17	13	13	15	16	12	7	13	13	15	16	12	7	13	13	15	16	12	7	41	41	41	52.904	456	456	0	98.991	By MS/MS	By MS/MS	By MS/MS	By MS/MS	By MS/MS	By MS/MS	33.6	30.7	37.3	39	30	20.2	138350000	144480000	185110000	279680000	145590000	74783000	1	1	1	1	1	1	6	143350000	149480000	190110000	284680000	150590000	79783000	27.095	27.1554	27.5023	28.0848	27.1661	26.2496
O00299	O00299	13	13	13	Chloride intracellular channel protein 1	CLIC1	CLIC1_HUMAN Chloride intracellular channel protein 1 OS=Homo sapiens GN=CLIC1 PE=1 SV=4	1	13	13	13	9	12	10	13	7	8	9	12	10	13	7	8	9	12	10	13	7	8	73.4	73.4	73.4	26.922	241	241	0	75.582	By MS/MS	By MS/MS	By MS/MS	By MS/MS	By MS/MS	By MS/MS	57.7	72.6	57.7	73.4	32.8	53.5	133780000	166230000	156820000	299880000	53705000	57063000	1	1	1	1	1	1	6	138780000	171230000	161820000	304880000	58705000	62063000	27.0482	27.3514	27.2698	28.1837	25.807	25.8872
O00410;H0Y8C6;C9JZD8;E7EQT5;E7ETV3;C9J875;C9JQT6;E7ESA1;E7ESZ1;E7EWK4;E7EX05;E7ETV8;E7EV12;C9JMV5;H0Y3V4;C9JXE0	O00410;H0Y8C6	21;19;3;3;3;2;2;2;2;2;2;2;2;2;2;1	21;19;3;3;3;2;2;2;2;2;2;2;2;2;2;1	21;19;3;3;3;2;2;2;2;2;2;2;2;2;2;1	Importin-5	IPO5	IPO5_HUMAN Importin-5 OS=Homo sapiens GN=IPO5 PE=1 SV=4;H0Y8C6_HUMAN Importin-5 (Fragment) OS=Homo sapiens GN=IPO5 PE=1 SV=1	16	21	21	21	11	18	13	21	9	8	11	18	13	21	9	8	11	18	13	21	9	8	34.5	34.5	34.5	123.63	1097	1097;1099;74;126;170;75;88;98;106;117;119;128;142;165;182;64	0	88.002	By MS/MS	By MS/MS	By MS/MS	By MS/MS	By MS/MS	By MS/MS	15.5	29.8	21.4	34.5	13.9	11.3	90715000	110520000	107800000	207120000	93945000	46756000	1	1	1	1	1	1	6	95715000	115520000	112800000	212120000	98945000	51756000	26.5122	26.7836	26.7492	27.6603	26.5601	25.6252
O00442;A6NIC1	O00442	8;2	8;2	8;2	RNA 3-terminal phosphate cyclase	RTCA	RTCA_HUMAN RNA 3-terminal phosphate cyclase OS=Homo sapiens GN=RTCA PE=1 SV=1	2	8	8	8	5	7	7	8	5	6	5	7	7	8	5	6	5	7	7	8	5	6	42.1	42.1	42.1	39.336	366	366;49	0	47.225	By MS/MS	By MS/MS	By MS/MS	By MS/MS	By MS/MS	By MS/MS	23.2	37.7	37.7	42.1	24.6	30.1	83022000	101170000	163590000	191400000	76352000	65494000	1	1	1	1	1	1	6	88022000	106170000	168590000	196400000	81352000	70494000	26.3914	26.6618	27.3289	27.5492	26.2777	26.071
O00487;C9JW37	O00487	13;2	13;2	13;2	26S proteasome non-ATPase regulatory subunit 14	PSMD14	PSDE_HUMAN 26S proteasome non-ATPase regulatory subunit 14 OS=Homo sapiens GN=PSMD14 PE=1 SV=1	2	13	13	13	10	12	11	11	7	9	10	12	11	11	7	9	10	12	11	11	7	9	80	80	80	34.577	310	310;84	0	102.21	By MS/MS	By MS/MS	By MS/MS	By MS/MS	By MS/MS	By MS/MS	64.2	79.4	67.4	66.8	44.8	54.8	198060000	222230000	329710000	419120000	204990000	112880000	1	1	1	1	1	1	6	203060000	227230000	334710000	424120000	209990000	117880000	27.5973	27.7596	28.3183	28.6599	27.6457	26.8127
O00806	O00806	9	9	9	60S acidic ribosomal protein P2	MAL3P3.19	RLA2_PLAF7 60S acidic ribosomal protein P2 OS=Plasmodium falciparum (isolate 3D7) OX=36329 GN=MAL3P3.19 PE=3 SV=1	1	9	9	9	8	9	7	6	8	9	8	9	7	6	8	9	8	9	7	6	8	9	87.5	87.5	87.5	11.948	112	112	0	182.88	By MS/MS	By MS/MS	By MS/MS	By MS/MS	By MS/MS	By MS/MS	85.7	87.5	84.8	84.8	85.7	87.5	643580000	854660000	352030000	283580000	565580000	852440000	1	1	1	1	1	1	6	648580000	859660000	357030000	288580000	570580000	857440000	29.2727	29.6792	28.4115	28.1044	29.0879	29.6755
O14523;E9PK05	O14523;E9PK05	6;4	6;4	6;4	C2 domain-containing protein 2-like	C2CD2L	C2C2L_HUMAN Phospholipid transfer protein C2CD2L OS=Homo sapiens GN=C2CD2L PE=1 SV=3;E9PK05_HUMAN Phospholipid transfer protein C2CD2L OS=Homo sapiens GN=C2CD2L PE=1 SV=1	2	6	6	6	4	3	3	6	5	5	4	3	3	6	5	5	4	3	3	6	5	5	11	11	11	76.18	706	706;391	0	14.729	By MS/MS	By MS/MS	By MS/MS	By MS/MS	By MS/MS	By MS/MS	9.6	5.7	7.9	11	10.9	8.2	28354000	18394000	41007000	34463000	31805000	19112000	1	1	1	1	1	1	6	33354000	23394000	46007000	39463000	36805000	24112000	24.9914	24.4796	25.4554	25.234	25.1334	24.5232
O14744;G3V580;G3V5L5;C9JSX3;G3V2L6;G3V2X6;H0YJX6;H7BZ44;G3V507;G3V2F5;G3V5T6;H0YJ77;H0YJD3	O14744;G3V580;G3V5L5;C9JSX3	11;7;6;6;5;5;4;2;1;1;1;1;1	11;7;6;6;5;5;4;2;1;1;1;1;1	11;7;6;6;5;5;4;2;1;1;1;1;1	Protein arginine N-methyltransferase 5;Protein arginine N-methyltransferase 5, N-terminally processed	PRMT5	ANM5_HUMAN Protein arginine N-methyltransferase 5 OS=Homo sapiens GN=PRMT5 PE=1 SV=4;G3V580_HUMAN Protein arginine N-methyltransferase 5 (Fragment) OS=Homo sapiens GN=PRMT5 PE=1 SV=1;G3V5L5_HUMAN Protein arginine N-methyltransferase 5 (Fragment) OS=Homo sa	13	11	11	11	7	9	8	11	6	6	7	9	8	11	6	6	7	9	8	11	6	6	25.1	25.1	25.1	72.683	637	637;180;169;186;183;185;279;179;42;86;104;138;177	0	35.634	By MS/MS	By MS/MS	By MS/MS	By MS/MS	By MS/MS	By MS/MS	13.7	20.4	17	25.1	12.1	14.9	60655000	73123000	88586000	131290000	67231000	46613000	1	1	1	1	1	1	6	65655000	78123000	93586000	136290000	72231000	51613000	25.9684	26.2192	26.4798	27.0221	26.1061	25.6212
O14980;C9IZS4;C9JQ02;C9JV99;C9J673;C9JKM9;C9JF49;C9IYM2;H7BZC5;F8WF71	O14980	9;3;3;3;3;3;2;2;2;2	9;3;3;3;3;3;2;2;2;2	9;3;3;3;3;3;2;2;2;2	Exportin-1	XPO1	XPO1_HUMAN Exportin-1 OS=Homo sapiens GN=XPO1 PE=1 SV=1	10	9	9	9	8	8	8	9	4	3	8	8	8	9	4	3	8	8	8	9	4	3	12.1	12.1	12.1	123.38	1071	1071;94;95;100;132;179;59;62;72;82	0	48.807	By MS/MS	By MS/MS	By MS/MS	By MS/MS	By MS/MS	By MS/MS	11.3	11.3	11.3	12.1	6.3	4.9	50125000	77663000	83904000	135690000	42964000	39525000	1	1	1	1	1	1	6	55125000	82663000	88904000	140690000	47964000	44525000	25.7162	26.3007	26.4057	27.0679	25.5154	25.4081
O43242;H0YGV8	O43242	21;4	21;4	21;4	26S proteasome non-ATPase regulatory subunit 3	PSMD3	PSMD3_HUMAN 26S proteasome non-ATPase regulatory subunit 3 OS=Homo sapiens GN=PSMD3 PE=1 SV=2	2	21	21	21	14	17	19	20	17	12	14	17	19	20	17	12	14	17	19	20	17	12	48.3	48.3	48.3	60.977	534	534;117	0	128.17	By MS/MS	By MS/MS	By MS/MS	By MS/MS	By MS/MS	By MS/MS	35.6	40.4	45.5	46.3	40.4	33.1	304910000	346560000	504870000	657690000	269520000	139820000	1	1	1	1	1	1	6	309910000	351560000	509870000	662690000	274520000	144820000	28.2073	28.3892	28.9256	29.3038	28.0323	27.1097
O43396;K7ER96;K7EML9;K7EPB7;K7EKG2;K7EME7	O43396;K7ER96;K7EML9	10;9;5;2;1;1	10;9;5;2;1;1	10;9;5;2;1;1	Thioredoxin-like protein 1	TXNL1	TXNL1_HUMAN Thioredoxin-like protein 1 OS=Homo sapiens GN=TXNL1 PE=1 SV=3;K7ER96_HUMAN Thioredoxin-like protein 1 (Fragment) OS=Homo sapiens GN=TXNL1 PE=1 SV=1;K7EML9_HUMAN Thioredoxin-like protein 1 (Fragment) OS=Homo sapiens GN=TXNL1 PE=1 SV=1	6	10	10	10	7	8	8	10	4	4	7	8	8	10	4	4	7	8	8	10	4	4	51.9	51.9	51.9	32.251	289	289;281;138;69;27;103	0	60.196	By MS/MS	By MS/MS	By MS/MS	By MS/MS	By MS/MS	By MS/MS	42.2	40.5	43.6	51.9	26.6	24.6	77088000	100590000	92093000	204750000	53972000	42257000	1	1	1	1	1	1	6	82088000	105590000	97093000	209750000	58972000	47257000	26.2907	26.6539	26.5329	27.6441	25.8135	25.494
O43488;H3BLU7;Q8NHP1;H7C5H7;O95154	O43488;H3BLU7	7;6;3;2;1	7;6;3;2;1	7;6;3;2;1	Aflatoxin B1 aldehyde reductase member 2	AKR7A2	ARK72_HUMAN Aflatoxin B1 aldehyde reductase member 2 OS=Homo sapiens GN=AKR7A2 PE=1 SV=3;H3BLU7_HUMAN Aflatoxin B1 aldehyde reductase member 2 (Fragment) OS=Homo sapiens GN=AKR7A2 PE=1 SV=1	5	7	7	7	4	6	5	7	4	5	4	6	5	7	4	5	4	6	5	7	4	5	31.8	31.8	31.8	39.589	359	359;314;331;205;331	0	29.97	By MS/MS	By MS/MS	By MS/MS	By MS/MS	By MS/MS	By MS/MS	19.2	28.7	23.4	31.8	15.3	20.6	30802000	38408000	44555000	77104000	33081000	23017000	1	1	1	1	1	1	6	35802000	43408000	49555000	82104000	38081000	28017000	25.0935	25.3715	25.5625	26.2909	25.1826	24.7398
O43681;A0A087WXS7;K7ERW9	O43681;A0A087WXS7;K7ERW9	20;19;10	20;19;10	20;19;10	ATPase ASNA1	ASNA1	ASNA_HUMAN ATPase ASNA1 OS=Homo sapiens GN=ASNA1 PE=1 SV=2;A0A087WXS7_HUMAN ATPase ASNA1 OS=Homo sapiens GN=ASNA1 PE=1 SV=1;K7ERW9_HUMAN Arsenical pump-driving ATPase (Fragment) OS=Homo sapiens GN=ASNA1 PE=1 SV=1	3	20	20	20	19	19	19	20	16	16	19	19	19	20	16	16	19	19	19	20	16	16	86.2	86.2	86.2	38.792	348	348;331;200	0	214.9	By MS/MS	By MS/MS	By MS/MS	By MS/MS	By MS/MS	By MS/MS	86.2	86.2	77.6	86.2	82.2	71	531510000	487600000	830050000	936170000	419700000	244360000	1	1	1	1	1	1	6	536510000	492600000	835050000	941170000	424700000	249360000	28.999	28.8758	29.6373	29.8099	28.6619	27.8937
O43765;K7EMD6	O43765;K7EMD6	5;4	5;4	5;4	Small glutamine-rich tetratricopeptide repeat-containing protein alpha	SGTA	SGTA_HUMAN Small glutamine-rich tetratricopeptide repeat-containing protein alpha OS=Homo sapiens GN=SGTA PE=1 SV=1;K7EMD6_HUMAN Small glutamine-rich tetratricopeptide repeat-containing protein alpha (Fragment) OS=Homo sapiens GN=SGTA PE=1 SV=1	2	5	5	5	2	5	4	5	2	3	2	5	4	5	2	3	2	5	4	5	2	3	20.1	20.1	20.1	34.063	313	313;162	0	11.86	By MS/MS	By MS/MS	By MS/MS	By MS/MS	By MS/MS	By MS/MS	8	20.1	16	20.1	8	11.2	29686000	26069000	38227000	46633000	17377000	15754000	1	1	1	1	1	1	6	34686000	31069000	43227000	51633000	22377000	20754000	25.0479	24.889	25.3654	25.6218	24.4155	24.3069
O60488;H0Y9A0;D6RFW9;D6RDA8;D6RD96;D6RF95	O60488	11;3;1;1;1;1	11;3;1;1;1;1	10;3;1;1;1;1	Long-chain-fatty-acid--CoA ligase 4	ACSL4	ACSL4_HUMAN Long-chain-fatty-acid--CoA ligase 4 OS=Homo sapiens GN=ACSL4 PE=1 SV=2	6	11	11	10	6	9	10	10	8	7	6	9	10	10	8	7	5	8	9	9	7	6	23.1	23.1	20.5	79.187	711	711;156;126;128;145;154	0	47.347	By MS/MS	By MS/MS	By MS/MS	By MS/MS	By MS/MS	By MS/MS	11.3	19.8	21	21.8	17.2	15	2619400000	1898400000	3555600000	3787100000	1589600000	1758800000	1	1	1	1	1	1	6	2624400000	1903400000	3560600000	3792100000	1594600000	1763800000	31.2893	30.8259	31.7295	31.8203	30.5705	30.716
O60684;Q5TFJ7;S4R3E5	O60684;Q5TFJ7	13;7;3	13;7;3	6;2;2	Importin subunit alpha-7	KPNA6	IMA7_HUMAN Importin subunit alpha-7 OS=Homo sapiens GN=KPNA6 PE=1 SV=1;Q5TFJ7_HUMAN Importin subunit alpha-7 (Fragment) OS=Homo sapiens GN=KPNA6 PE=1 SV=1	3	13	13	6	9	12	11	12	11	9	9	12	11	12	11	9	5	6	6	6	5	6	44	44	25.9	60.029	536	536;321;186	0	71.952	By MS/MS	By MS/MS	By MS/MS	By MS/MS	By MS/MS	By MS/MS	28.7	42	38.4	42	38.6	35.1	99113000	85036000	126200000	149080000	72489000	68168000	1	1	1	1	1	1	6	104113000	90036000	131200000	154080000	77489000	73168000	26.6336	26.424	26.9672	27.1991	26.2075	26.1247
O75083;D6RD66	O75083;D6RD66	16;8	16;8	16;8	WD repeat-containing protein 1	WDR1	WDR1_HUMAN WD repeat-containing protein 1 OS=Homo sapiens GN=WDR1 PE=1 SV=4;D6RD66_HUMAN WD repeat-containing protein 1 (Fragment) OS=Homo sapiens GN=WDR1 PE=1 SV=1	2	16	16	16	11	15	12	13	7	10	11	15	12	13	7	10	11	15	12	13	7	10	48.5	48.5	48.5	66.193	606	606;245	0	59.425	By MS/MS	By MS/MS	By MS/MS	By MS/MS	By MS/MS	By MS/MS	31	44.4	34.3	36	18.5	29.2	111380000	147490000	160690000	235280000	93689000	79734000	1	1	1	1	1	1	6	116380000	152490000	165690000	240280000	98689000	84734000	26.7943	27.1841	27.3039	27.8401	26.5564	26.3364
O75131;A0A087WYQ3;A0A087WUS8;A0A087WXR6;E5RHZ0;H0YB26;E5RFT7;E7ENV7;Q96FN4;Q8IYJ1;Q96A23;O95741;Q86YQ8;Q9HCH3	O75131;A0A087WYQ3	9;5;3;3;3;3;2;1;1;1;1;1;1;1	9;5;3;3;3;3;2;1;1;1;1;1;1;1	8;5;3;3;3;3;2;0;0;0;0;0;0;0	Copine-3	CPNE3	CPNE3_HUMAN Copine-3 OS=Homo sapiens GN=CPNE3 PE=1 SV=1;A0A087WYQ3_HUMAN Copine-3 (Fragment) OS=Homo sapiens GN=CPNE3 PE=1 SV=1	14	9	9	8	6	6	8	7	3	3	6	6	8	7	3	3	5	5	7	6	2	3	24	24	22.3	60.13	537	537;234;135;139;153;262;79;552;548;553;557;557;564;593	0	19.556	By MS/MS	By MS/MS	By MS/MS	By MS/MS	By MS/MS	By matching	15.5	13.2	19.7	17.7	7.6	7.1	69167000	26249000	110430000	92733000	24790000	18088000	1	1	1	1	1	1	6	74167000	31249000	115430000	97733000	29790000	23088000	26.1443	24.8973	26.7824	26.5423	24.8283	24.4606
O75368	O75368	8	8	8	SH3 domain-binding glutamic acid-rich-like protein	SH3BGRL	SH3L1_HUMAN SH3 domain-binding glutamic acid-rich-like protein OS=Homo sapiens GN=SH3BGRL PE=1 SV=1	1	8	8	8	7	7	8	8	8	7	7	7	8	8	8	7	7	7	8	8	8	7	85.1	85.1	85.1	12.774	114	114	0	55.324	By MS/MS	By MS/MS	By MS/MS	By MS/MS	By MS/MS	By MS/MS	84.2	84.2	85.1	85.1	85.1	84.2	230800000	110450000	282850000	282690000	105700000	64257000	1	1	1	1	1	1	6	235800000	115450000	287850000	287690000	110700000	69257000	27.813	26.7827	28.1007	28.0999	26.7221	26.0455
O75396;A0A087X1A9	O75396	5;2	5;2	5;2	Vesicle-trafficking protein SEC22b	SEC22B	SC22B_HUMAN Vesicle-trafficking protein SEC22b OS=Homo sapiens GN=SEC22B PE=1 SV=4	2	5	5	5	4	4	4	4	4	3	4	4	4	4	4	3	4	4	4	4	4	3	25.1	25.1	25.1	24.593	215	215;79	0	21.697	By MS/MS	By MS/MS	By MS/MS	By MS/MS	By MS/MS	By MS/MS	19.5	20.5	20.5	20.5	20.5	14.9	25124000	15716000	29552000	32408000	20487000	19206000	1	1	1	1	1	1	6	30124000	20716000	34552000	37408000	25487000	24206000	24.8444	24.3042	25.0423	25.1568	24.6033	24.5289
O75955;A0A140T9R1;A2AB10;A2AB12;A0A0G2JJQ6;A2AB09;A0A140T9X0;A2AB13;A0A140T959;A2AB11;A0A140T9C3;A0A140T9W4;A0A140T910;A0A140T957;A0A140T9B1;A0A140T974;A0A140T905;A2ABJ5;A0A140T907	O75955;A0A140T9R1;A2AB10;A2AB12;A0A0G2JJQ6;A2AB09;A0A140T9X0;A2AB13	16;13;10;10;8;8;8;8;7;7;7;6;5;5;5;4;2;2;1	16;13;10;10;8;8;8;8;7;7;7;6;5;5;5;4;2;2;1	16;13;10;10;8;8;8;8;7;7;7;6;5;5;5;4;2;2;1	Flotillin-1	FLOT1	FLOT1_HUMAN Flotillin-1 OS=Homo sapiens GN=FLOT1 PE=1 SV=3;A0A140T9R1_HUMAN Flotillin-1 (Fragment) OS=Homo sapiens GN=FLOT1 PE=1 SV=1;A2AB10_HUMAN Flotillin-1 (Fragment) OS=Homo sapiens GN=FLOT1 PE=1 SV=1;A2AB12_HUMAN Flotillin-1 (Fragment) OS=Homo sapiens	19	16	16	16	14	14	15	16	11	12	14	14	15	16	11	12	14	14	15	16	11	12	50.1	50.1	50.1	47.355	427	427;357;252;235;210;238;231;185;182;192;165;186;147;138;115;90;82;145;60	0	128.23	By MS/MS	By MS/MS	By MS/MS	By MS/MS	By MS/MS	By MS/MS	45.2	42.9	45.4	50.1	33.7	37.7	302460000	123570000	207370000	309170000	91796000	83276000	1	1	1	1	1	1	6	307460000	128570000	212370000	314170000	96796000	88276000	28.1958	26.938	27.662	28.227	26.5284	26.3955
O76003	O76003	9	9	9	Glutaredoxin-3	GLRX3	GLRX3_HUMAN Glutaredoxin-3 OS=Homo sapiens GN=GLRX3 PE=1 SV=2	1	9	9	9	5	6	7	8	6	5	5	6	7	8	6	5	5	6	7	8	6	5	38.2	38.2	38.2	37.432	335	335	0	60.339	By MS/MS	By MS/MS	By MS/MS	By MS/MS	By MS/MS	By MS/MS	29.6	29.6	33.1	34.6	31.3	26.6	45759000	41110000	52538000	83464000	43465000	37204000	1	1	1	1	1	1	6	50759000	46110000	57538000	88464000	48465000	42204000	25.5972	25.4586	25.778	26.3986	25.5304	25.3309
O77309;A0A143ZVM1	O77309	29;2	4;0	4;0		RhopH1(3.2)	O77309_PLAF7 Cytoadherence linked asexual protein 3.2 OS=Plasmodium falciparum (isolate 3D7) OX=36329 GN=PF3D7_0302200 PE=4 SV=3	2	29	4	4	26	27	21	19	27	29	4	3	3	2	4	4	4	3	3	2	4	4	23.1	5.1	5.1	167.49	1416	1416;1394	0	41.758	By MS/MS	By MS/MS	By MS/MS	By MS/MS	By MS/MS	By MS/MS	21.7	20.8	18.4	17.2	22.2	23.1	120250000	99032000	54299000	44814000	93123000	132910000	1	1	1	1	1	1	6	125250000	104032000	59299000	49814000	98123000	137910000	26.9002	26.6325	25.8215	25.57	26.5481	27.0392
O77310;O96279	O77310	35;6	35;6	10;1		RhopH1(3.1)	O77310_PLAF7 Cytoadherence linked asexual protein 3.1 OS=Plasmodium falciparum (isolate 3D7) OX=36329 GN=PF3D7_0302500 PE=4 SV=2	2	35	35	10	31	33	25	24	30	35	31	33	25	24	30	35	9	9	7	7	7	10	31.1	31.1	13.8	167.24	1417	1417;1440	0	162.74	By MS/MS	By MS/MS	By MS/MS	By MS/MS	By MS/MS	By MS/MS	29.7	29.9	23.9	24.1	28	31.1	634450000	519030000	277410000	242790000	463180000	649040000	1	1	1	1	1	1	6	639450000	524030000	282410000	247790000	468180000	654040000	29.2523	28.9651	28.0732	27.8845	28.8025	29.2848
O77323	O77323	9	9	9	T-complex protein 1 subunit eta		TCPH_PLAF7 T-complex protein 1 subunit eta OS=Plasmodium falciparum (isolate 3D7) OX=36329 GN=MAL3P3.6 PE=3 SV=1	1	9	9	9	8	8	8	7	8	9	8	8	8	7	8	9	8	8	8	7	8	9	25.6	25.6	25.6	59.577	539	539	0	82.025	By MS/MS	By MS/MS	By MS/MS	By MS/MS	By MS/MS	By MS/MS	23.4	20	23.4	21.5	23.4	25.6	91667000	53839000	126410000	61087000	79128000	195580000	1	1	1	1	1	1	6	96667000	58839000	131410000	66087000	84128000	200580000	26.5265	25.8103	26.9695	25.9779	26.3261	27.5796
O77325	O77325	10	10	10		PFC0365w	O77325_PLAF7 Pre-mRNA-processing factor 19, putative OS=Plasmodium falciparum (isolate 3D7) OX=36329 GN=PF3D7_0308600 PE=4 SV=1	1	10	10	10	6	7	5	6	6	9	6	7	5	6	6	9	6	7	5	6	6	9	33.5	33.5	33.5	60.753	532	532	0	62.456	By MS/MS	By MS/MS	By MS/MS	By MS/MS	By MS/MS	By MS/MS	20.5	25	17.1	22.7	20.5	28.9	97135000	75288000	53505000	48388000	93427000	107650000	1	1	1	1	1	1	6	102135000	80288000	58505000	53388000	98427000	112650000	26.6059	26.2587	25.8021	25.67	26.5526	26.7473
O77360	O77360	5	5	5		PFC0440c	O77360_PLAF7 ATP-dependent RNA helicase DHX57, putative OS=Plasmodium falciparum (isolate 3D7) OX=36329 GN=PF3D7_0310500 PE=4 SV=1	1	5	5	5	3	4	2	2	3	5	3	4	2	2	3	5	3	4	2	2	3	5	2.3	2.3	2.3	267.23	2269	2269	0	15.44	By MS/MS	By MS/MS	By MS/MS	By MS/MS	By MS/MS	By MS/MS	1.9	1.9	1.2	1.2	1.9	2.3	10195000	14019000	6394400	6754100	16966000	12985000	1	1	1	1	1	1	6	15195000	19019000	11394400	11754100	21966000	17985000	23.8571	24.1809	23.4418	23.4867	24.3888	24.1003
O77364	O77364	7	7	7		PFC0535w	O77364_PLAF7 60S ribosomal protein L26, putative OS=Plasmodium falciparum (isolate 3D7) OX=36329 GN=PF3D7_0312800 PE=1 SV=1	1	7	7	7	7	7	6	7	7	7	7	7	6	7	7	7	7	7	6	7	7	7	36.5	36.5	36.5	14.812	126	126	0	83.784	By MS/MS	By MS/MS	By MS/MS	By MS/MS	By MS/MS	By MS/MS	36.5	36.5	35.7	36.5	36.5	36.5	1288300000	2757700000	343590000	431460000	1854800000	2207500000	1	1	1	1	1	1	6	1293300000	2762700000	348590000	436460000	1859800000	2212500000	30.2684	31.3634	28.377	28.7013	30.7925	31.043
O77381;M0QZC5;P62280	O77381	13;2;2	13;2;2	13;2;2		PFC0775w	O77381_PLAF7 40S ribosomal protein S11, putative OS=Plasmodium falciparum (isolate 3D7) OX=36329 GN=PF3D7_0317600 PE=1 SV=2	3	13	13	13	10	13	10	10	12	11	10	13	10	10	12	11	10	13	10	10	12	11	62.7	62.7	62.7	18.76	161	161;118;158	0	41.769	By MS/MS	By MS/MS	By MS/MS	By MS/MS	By MS/MS	By MS/MS	52.8	62.7	52.8	52.8	62.7	57.1	1575100000	2586600000	758150000	578110000	1287800000	1859600000	1	1	1	1	1	1	6	1580100000	2591600000	763150000	583110000	1292800000	1864600000	30.5574	31.2712	29.5074	29.1192	30.2679	30.7962
O77395	O77395	12	12	12		PFC0735w	O77395_PLAF7 40S ribosomal protein S15A, putative OS=Plasmodium falciparum (isolate 3D7) OX=36329 GN=PF3D7_0316800 PE=1 SV=1	1	12	12	12	9	12	10	9	12	10	9	12	10	9	12	10	9	12	10	9	12	10	73.1	73.1	73.1	14.873	130	130	0	53.434	By MS/MS	By MS/MS	By MS/MS	By MS/MS	By MS/MS	By MS/MS	60	73.1	71.5	60	73.1	65.4	434080000	1019100000	310660000	264080000	909790000	690370000	1	1	1	1	1	1	6	439080000	1024100000	315660000	269080000	914790000	695370000	28.7099	29.9317	28.2338	28.0035	29.7689	29.3732
O95373;E9PLJ0;E9PLB2	O95373	21;1;1	21;1;1	21;1;1	Importin-7	IPO7	IPO7_HUMAN Importin-7 OS=Homo sapiens GN=IPO7 PE=1 SV=1	3	21	21	21	19	20	16	19	16	19	19	20	16	19	16	19	19	20	16	19	16	19	33	33	33	119.52	1038	1038;64;130	0	178.22	By MS/MS	By MS/MS	By MS/MS	By MS/MS	By MS/MS	By MS/MS	31.4	31.4	25.1	29.5	26.7	32.9	294000000	248280000	315260000	418760000	270790000	194940000	1	1	1	1	1	1	6	299000000	253280000	320260000	423760000	275790000	199940000	28.1556	27.9162	28.2547	28.6587	28.039	27.575
O95747;C9JIG9;Q9UEW8;F8WBK9	O95747;C9JIG9	22;18;5;1	22;18;5;1	22;18;5;1	Serine/threonine-protein kinase OSR1	OXSR1	OXSR1_HUMAN Serine/threonine-protein kinase OSR1 OS=Homo sapiens GN=OXSR1 PE=1 SV=1;C9JIG9_HUMAN Serine/threonine-protein kinase OSR1 OS=Homo sapiens GN=OXSR1 PE=1 SV=1	4	22	22	22	18	20	21	22	20	19	18	20	21	22	20	19	18	20	21	22	20	19	41.2	41.2	41.2	58.022	527	527;468;545;113	0	100.39	By MS/MS	By MS/MS	By MS/MS	By MS/MS	By MS/MS	By MS/MS	39.7	41.2	41.2	41.2	41.2	41.2	387790000	359710000	508830000	615090000	287800000	252100000	1	1	1	1	1	1	6	392790000	364710000	513830000	620090000	292800000	257100000	28.5492	28.4422	28.9367	29.2079	28.1253	27.9378
O95782	O95782	22	22	15	AP-2 complex subunit alpha-1	AP2A1	AP2A1_HUMAN AP-2 complex subunit alpha-1 OS=Homo sapiens GN=AP2A1 PE=1 SV=3	1	22	22	15	15	17	17	20	17	15	15	17	17	20	17	15	8	11	11	13	12	10	30.9	30.9	21.8	107.54	977	977	0	101.43	By MS/MS	By MS/MS	By MS/MS	By MS/MS	By MS/MS	By MS/MS	22.4	24.2	24.6	28.9	23.4	20.3	140590000	148870000	208940000	264140000	112780000	82003000	1	1	1	1	1	1	6	145590000	153870000	213940000	269140000	117780000	87003000	27.1173	27.1971	27.6726	28.0038	26.8115	26.3746
O96127	O96127	6	6	6		PFB0115w	O96127_PLAF7 Gamete antigen 27/25, putative OS=Plasmodium falciparum (isolate 3D7) OX=36329 GN=PF3D7_0202400 PE=4 SV=1	1	6	6	6	4	6	3	4	6	6	4	6	3	4	6	6	4	6	3	4	6	6	7.8	7.8	7.8	141.85	1192	1192	0	20.978	By MS/MS	By MS/MS	By MS/MS	By MS/MS	By MS/MS	By MS/MS	4.2	7.8	5.1	3.9	7.8	7.8	25377000	59549000	35300000	12273000	46218000	72144000	1	1	1	1	1	1	6	30377000	64549000	40300000	17273000	51218000	77144000	24.8565	25.9439	25.2643	24.042	25.6101	26.2011
O96153	O96153	20	20	20		PFB0260w	O96153_PLAF7 26S proteasome regulatory subunit RPN1,putative OS=Plasmodium falciparum (isolate 3D7) OX=36329 GN=PF3D7_0205900 PE=4 SV=3	1	20	20	20	12	13	11	9	15	20	12	13	11	9	15	20	12	13	11	9	15	20	32.9	32.9	32.9	108.36	966	966	0	113.47	By MS/MS	By MS/MS	By MS/MS	By MS/MS	By MS/MS	By MS/MS	21.2	23.2	18.5	16.7	25.9	32.9	160200000	128750000	160450000	139910000	154700000	491990000	1	1	1	1	1	1	6	165200000	133750000	165450000	144910000	159700000	496990000	27.2996	26.995	27.3018	27.1106	27.2508	28.8886
O96169	O96169	8	8	8	KRR1 small subunit processome component	PFB0370c	O96169_PLAF7 KRR1 small subunit processome component OS=Plasmodium falciparum (isolate 3D7) OX=36329 GN=PF3D7_0208200 PE=3 SV=1	1	8	8	8	6	7	5	5	8	7	6	7	5	5	8	7	6	7	5	5	8	7	25	25	25	36.075	300	300	0	18.648	By MS/MS	By MS/MS	By MS/MS	By MS/MS	By MS/MS	By MS/MS	21.7	22	17.7	17.7	25	24.7	39280000	72741000	34016000	69632000	190850000	72222000	1	1	1	1	1	1	6	44280000	77741000	39016000	74632000	195850000	77222000	25.4002	26.2122	25.2176	26.1533	27.5452	26.2025
O96191	O96191	8	8	8		PFB0490c	O96191_PLAF7 Uncharacterized protein OS=Plasmodium falciparum (isolate 3D7) OX=36329 GN=PF3D7_0210900 PE=4 SV=1	1	8	8	8	8	8	6	6	7	7	8	8	6	6	7	7	8	8	6	6	7	7	23.6	23.6	23.6	32.541	284	284	0	78.009	By MS/MS	By MS/MS	By MS/MS	By MS/MS	By MS/MS	By MS/MS	23.6	23.6	19.7	19.7	23.6	21.1	296180000	327430000	162170000	153380000	432840000	386360000	1	1	1	1	1	1	6	301180000	332430000	167170000	158380000	437840000	391360000	28.1661	28.3085	27.3167	27.2388	28.7058	28.5439
O96198	O96198	8	8	8		PFB0525w	O96198_PLAF7 Asparagine--tRNA ligase OS=Plasmodium falciparum (isolate 3D7) OX=36329 GN=PF3D7_0211800 PE=3 SV=1	1	8	8	8	6	7	6	8	5	7	6	7	6	8	5	7	6	7	6	8	5	7	26.9	26.9	26.9	70.497	610	610	0	27.701	By MS/MS	By MS/MS	By MS/MS	By MS/MS	By MS/MS	By MS/MS	17	22.1	19.3	26.9	14.4	22.3	60761000	43122000	62392000	33140000	41314000	68137000	1	1	1	1	1	1	6	65761000	48122000	67392000	38140000	46314000	73137000	25.9707	25.5202	26.0061	25.1848	25.4649	26.1241
O96203	O96203	13	13	13		PFB0550w	O96203_PLAF7 Peptide chain release factor subunit 1,putative OS=Plasmodium falciparum (isolate 3D7) OX=36329 GN=PF3D7_0212300 PE=4 SV=1	1	13	13	13	11	13	10	10	13	13	11	13	10	10	13	13	11	13	10	10	13	13	40.7	40.7	40.7	48.063	427	427	0	93.921	By MS/MS	By MS/MS	By MS/MS	By MS/MS	By MS/MS	By MS/MS	38.2	40.7	29	29	40.7	40.7	141870000	187060000	79521000	72992000	183300000	224750000	1	1	1	1	1	1	6	146870000	192060000	84521000	77992000	188300000	229750000	27.13	27.517	26.3328	26.2168	27.4885	27.7755
O96212	O96212	7	7	7		PFB0595w	O96212_PLAF7 Protein SIS1 OS=Plasmodium falciparum (isolate 3D7) OX=36329 GN=PF3D7_0213100 PE=4 SV=1	1	7	7	7	3	5	3	3	5	6	3	5	3	3	5	6	3	5	3	3	5	6	39.9	39.9	39.9	37.356	328	328	0	43.113	By MS/MS	By MS/MS	By MS/MS	By MS/MS	By MS/MS	By MS/MS	20.7	36	20.7	14.3	29	36.3	40580000	39515000	37502000	26173000	51890000	87706000	1	1	1	1	1	1	6	45580000	44515000	42502000	31173000	56890000	92706000	25.4419	25.4078	25.341	24.8938	25.7617	26.4662
O96221	O96221	15	15	15		Sec31p	O96221_PLAF7 Protein transport protein SEC31 OS=Plasmodium falciparum (isolate 3D7) OX=36329 GN=PF3D7_0214100 PE=4 SV=3	1	15	15	15	8	5	8	3	4	13	8	5	8	3	4	13	8	5	8	3	4	13	18.9	18.9	18.9	166.71	1471	1471	0	41.984	By MS/MS	By MS/MS	By MS/MS	By MS/MS	By MS/MS	By MS/MS	9.9	6.3	9.8	4.4	6	17.8	32954000	26186000	51213000	28789000	26534000	105320000	1	1	1	1	1	1	6	37954000	31186000	56213000	33789000	31534000	110320000	25.1777	24.8944	25.7444	25.0101	24.9104	26.7171
O96258	O96258	6	6	6		PFB0830w	O96258_PLAF7 40S ribosomal protein S26 OS=Plasmodium falciparum (isolate 3D7) OX=36329 GN=PF3D7_0217800 PE=1 SV=1	1	6	6	6	5	6	5	4	6	5	5	6	5	4	6	5	5	6	5	4	6	5	46.7	46.7	46.7	12.508	107	107	0	22.653	By MS/MS	By MS/MS	By MS/MS	By MS/MS	By MS/MS	By MS/MS	40.2	46.7	40.2	37.4	46.7	40.2	771690000	1754000000	281820000	273140000	1431600000	1259500000	1	1	1	1	1	1	6	776690000	1759000000	286820000	278140000	1436600000	1264500000	29.5328	30.7121	28.0956	28.0512	30.42	30.2359
O96260	O96260	11	11	11		PFB0840w	O96260_PLAF7 Replication factor C subunit 2, putative OS=Plasmodium falciparum (isolate 3D7) OX=36329 GN=PF3D7_0218000 PE=4 SV=1	1	11	11	11	9	11	4	4	3	8	9	11	4	4	3	8	9	11	4	4	3	8	49.1	49.1	49.1	37.922	330	330	0	40.243	By MS/MS	By MS/MS	By MS/MS	By MS/MS	By MS/MS	By MS/MS	37.3	49.1	21.5	18.2	13.6	37.6	53809000	82504000	41164000	27198000	37291000	69572000	1	1	1	1	1	1	6	58809000	87504000	46164000	32198000	42291000	74572000	25.8095	26.3828	25.4603	24.9405	25.3338	26.1521
O96271	O96271	15	15	15		PFB0895c	O96271_PLAF7 Replication factor C subunit 1 OS=Plasmodium falciparum (isolate 3D7) OX=36329 GN=PF3D7_0219600 PE=3 SV=1	1	15	15	15	11	15	6	7	10	15	11	15	6	7	10	15	11	15	6	7	10	15	22.1	22.1	22.1	104.18	904	904	0	39.95	By MS/MS	By MS/MS	By MS/MS	By MS/MS	By MS/MS	By MS/MS	16.3	22.1	8.3	9.6	14.2	22.1	96057000	115110000	63536000	40911000	62866000	107130000	1	1	1	1	1	1	6	101057000	120110000	68536000	45911000	67866000	112130000	26.5906	26.8398	26.0304	25.4523	26.0162	26.7406
O96275	O96275	6	6	6		PFB0915w	O96275_PLAF7 Liver stage antigen 3 OS=Plasmodium falciparum (isolate 3D7) OX=36329 GN=PF3D7_0220000 PE=4 SV=1	1	6	6	6	3	4	4	3	2	6	3	4	4	3	2	6	3	4	4	3	2	6	5.7	5.7	5.7	175.66	1558	1558	0	37.796	By MS/MS	By MS/MS	By matching	By MS/MS	By matching	By MS/MS	2.8	4.2	4.2	3.5	2.1	5.7	20059000	13877000	13141000	9248100	13615000	42287000	1	1	1	1	1	1	6	25059000	18877000	18141000	14248100	18615000	47287000	24.5788	24.1701	24.1128	23.7643	24.15	25.4949
O97231	O97231	6	6	6	60S ribosomal protein L44	RPL44	RL44_PLAF7 60S ribosomal protein L44 OS=Plasmodium falciparum (isolate 3D7) OX=36329 GN=RPL44 PE=1 SV=3	1	6	6	6	3	5	2	5	5	5	3	5	2	5	5	5	3	5	2	5	5	5	30.8	30.8	30.8	12.157	104	104	0	13.586	By MS/MS	By MS/MS	By MS/MS	By MS/MS	By MS/MS	By MS/MS	26.9	28.8	19.2	29.8	29.8	29.8	69408000	141700000	44897000	32196000	143180000	173040000	1	1	1	1	1	1	6	74408000	146700000	49897000	37196000	148180000	178040000	26.149	27.1283	25.5724	25.1486	27.1428	27.4076
O97243	O97243	7	7	7		PFC0265c	O97243_PLAF7 Uncharacterized protein OS=Plasmodium falciparum (isolate 3D7) OX=36329 GN=PF3D7_0306100 PE=4 SV=3	1	7	7	7	6	6	3	4	6	7	6	6	3	4	6	7	6	6	3	4	6	7	19.6	19.6	19.6	74.327	628	628	0	23.579	By MS/MS	By MS/MS	By MS/MS	By MS/MS	By MS/MS	By MS/MS	17.4	15.3	8.9	11.3	17.4	19.6	110200000	91767000	56631000	58105000	128160000	160830000	1	1	1	1	1	1	6	115200000	96767000	61631000	63105000	133160000	165830000	26.7796	26.528	25.8772	25.9113	26.9886	27.3051
O97247	O97247	19	19	19		PFC0285c	O97247_PLAF7 T-complex protein 1 subunit beta OS=Plasmodium falciparum (isolate 3D7) OX=36329 GN=PF3D7_0306800 PE=3 SV=4	1	19	19	19	13	12	17	8	13	19	13	12	17	8	13	19	13	12	17	8	13	19	51.2	51.2	51.2	59.198	533	533	0	103.34	By MS/MS	By MS/MS	By MS/MS	By MS/MS	By MS/MS	By MS/MS	35.5	33	45.4	22.1	36	51.2	122020000	63979000	146100000	88918000	101460000	241120000	1	1	1	1	1	1	6	127020000	68979000	151100000	93918000	106460000	246120000	26.9205	26.0397	27.1709	26.4849	26.6657	27.8748
O97248	O97248	3	3	3		PFC0290w	O97248_PLAF7 40S ribosomal protein S23, putative OS=Plasmodium falciparum (isolate 3D7) OX=36329 GN=PF3D7_0306900 PE=1 SV=1	1	3	3	3	3	3	3	3	3	3	3	3	3	3	3	3	3	3	3	3	3	3	27.6	27.6	27.6	16.13	145	145	0	54.718	By MS/MS	By MS/MS	By MS/MS	By MS/MS	By MS/MS	By MS/MS	27.6	27.6	27.6	27.6	27.6	27.6	562350000	868090000	171060000	194820000	633210000	689120000	1	1	1	1	1	1	6	567350000	873090000	176060000	199820000	638210000	694120000	29.0797	29.7016	27.3915	27.5741	29.2495	29.3706
O97250	O97250	14	14	14		PFC0300c	O97250_PLAF7 60S ribosomal protein L7, putative OS=Plasmodium falciparum (isolate 3D7) OX=36329 GN=PF3D7_0307200 PE=1 SV=2	1	14	14	14	12	14	12	13	14	13	12	14	12	13	14	13	12	14	12	13	14	13	46.3	46.3	46.3	30.523	257	257	0	103.76	By MS/MS	By MS/MS	By MS/MS	By MS/MS	By MS/MS	By MS/MS	45.9	46.3	45.9	46.3	46.3	46.3	1242200000	1911400000	632880000	595110000	1319000000	1718300000	1	1	1	1	1	1	6	1247200000	1916400000	637880000	600110000	1324000000	1723300000	30.216	30.8358	29.2487	29.1607	30.3023	30.6825
O97266	O97266	11	11	11		PFC0635c	O97266_PLAF7 Eukaryotic translation initiation factor 4E OS=Plasmodium falciparum (isolate 3D7) OX=36329 GN=PF3D7_0315100 PE=3 SV=1	1	11	11	11	7	10	6	5	9	11	7	10	6	5	9	11	7	10	6	5	9	11	58.6	58.6	58.6	26.947	227	227	0	63.769	By MS/MS	By MS/MS	By MS/MS	By MS/MS	By MS/MS	By MS/MS	47.1	56.8	36.6	25.6	50.7	58.6	89746000	119060000	64913000	55532000	139730000	148140000	1	1	1	1	1	1	6	94746000	124060000	69913000	60532000	144730000	153140000	26.4976	26.8865	26.0591	25.8512	27.1088	27.1903
O97282	O97282	15	14	14		PFC0900w	O97282_PLAF7 T-complex protein 1 subunit epsilon OS=Plasmodium falciparum (isolate 3D7) OX=36329 GN=PF3D7_0320300 PE=3 SV=1	1	15	14	14	9	6	7	6	10	15	8	5	6	5	9	14	8	5	6	5	9	14	38.1	35.5	35.5	59.175	535	535	0	87.25	By MS/MS	By MS/MS	By MS/MS	By matching	By MS/MS	By MS/MS	24.9	14	18.7	14.4	28	38.1	64340000	38763000	62402000	33405000	60708000	146780000	1	1	1	1	1	1	6	69340000	43763000	67402000	38405000	65708000	151780000	26.0472	25.3832	26.0063	25.1948	25.9696	27.1774
O97313	O97313	36	36	36	40S ribosomal protein S3a		RS3A_PLAF7 40S ribosomal protein S3a OS=Plasmodium falciparum (isolate 3D7) OX=36329 GN=MAL3P7.35 PE=1 SV=1	1	36	36	36	32	36	30	30	33	35	32	36	30	30	33	35	32	36	30	30	33	35	72.5	72.5	72.5	30.047	262	262	0	205.22	By MS/MS	By MS/MS	By MS/MS	By MS/MS	By MS/MS	By MS/MS	68.7	72.5	68.3	67.9	71.8	72.5	3378200000	6472800000	1435800000	1363600000	4226000000	4113800000	1	1	1	1	1	1	6	3383200000	6477800000	1440800000	1368600000	4231000000	4118800000	31.6557	32.5929	30.4242	30.3501	31.9784	31.9396
O97319	O97319	4	4	4		PFC0870w	O97319_PLAF7 Elongation factor 1 (EF-1), putative OS=Plasmodium falciparum (isolate 3D7) OX=36329 GN=PF3D7_0319600 PE=4 SV=2	1	4	4	4	3	3	4	3	3	4	3	3	4	3	3	4	3	3	4	3	3	4	56.4	56.4	56.4	17.706	156	156	0	60.53	By MS/MS	By MS/MS	By MS/MS	By MS/MS	By MS/MS	By MS/MS	40.4	40.4	56.4	40.4	40.4	56.4	62724000	29409000	62838000	35429000	59347000	123440000	1	1	1	1	1	1	6	67724000	34409000	67838000	40429000	64347000	128440000	26.0132	25.0363	26.0156	25.2689	25.9394	26.9365
O97320;Q71UI9;P0C0S5;P04908;Q16777;A0A0U1RR32;A0A0U1RRH7;C9J0D1;Q96KK5;Q9BTM1;P20671;Q99878;P0C0S8;Q6FI13;Q7L7L0;Q93077;Q96QV6;P16104;H0YFX9;C9J386	O97320	8;3;3;2;2;2;2;2;2;2;2;2;2;2;2;2;2;2;1;1	8;3;3;2;2;2;2;2;2;2;2;2;2;2;2;2;2;2;1;1	7;2;2;1;1;1;1;1;1;1;1;1;1;1;1;1;1;1;1;1	Histone H2A	PFC0920w	O97320_PLAF7 Histone H2A OS=Plasmodium falciparum (isolate 3D7) OX=36329 GN=PF3D7_0320900 PE=3 SV=1	20	8	8	7	8	8	8	8	8	8	8	8	8	8	8	8	7	7	7	7	7	7	52.5	52.5	46.8	16.453	158	158;128;128;130;129;169;170;122;128;129;130;128;130;130;130;130;131;143;92;76	0	204.95	By MS/MS	By MS/MS	By MS/MS	By MS/MS	By MS/MS	By MS/MS	52.5	52.5	52.5	52.5	52.5	52.5	5329500000	6164200000	4570400000	2035900000	4093800000	7442400000	1	1	1	1	1	1	6	5334500000	6169200000	4575400000	2040900000	4098800000	7447400000	32.3127	32.5224	32.0913	30.9266	31.9326	32.7941
P00387;B1AHF3	P00387;B1AHF3	9;5	9;5	9;5	NADH-cytochrome b5 reductase 3;NADH-cytochrome b5 reductase 3 membrane-bound form;NADH-cytochrome b5 reductase 3 soluble form	CYB5R3	NB5R3_HUMAN NADH-cytochrome b5 reductase 3 OS=Homo sapiens GN=CYB5R3 PE=1 SV=3;B1AHF3_HUMAN NADH-cytochrome b5 reductase 3 (Fragment) OS=Homo sapiens GN=CYB5R3 PE=1 SV=1	2	9	9	9	9	9	9	9	8	8	9	9	9	9	8	8	9	9	9	9	8	8	58.8	58.8	58.8	34.234	301	301;147	0	54.998	By MS/MS	By MS/MS	By MS/MS	By MS/MS	By MS/MS	By MS/MS	58.8	58.8	58.8	58.8	46.2	53.2	91119000	85275000	133180000	172400000	70927000	52564000	1	1	1	1	1	1	6	96119000	90275000	138180000	177400000	75927000	57564000	26.5183	26.4278	27.042	27.4024	26.1781	25.7787
P00492	P00492	6	6	6	Hypoxanthine-guanine phosphoribosyltransferase	HPRT1	HPRT_HUMAN Hypoxanthine-guanine phosphoribosyltransferase OS=Homo sapiens GN=HPRT1 PE=1 SV=2	1	6	6	6	3	5	5	6	5	3	3	5	5	6	5	3	3	5	5	6	5	3	41.3	41.3	41.3	24.579	218	218	0	21.704	By MS/MS	By MS/MS	By MS/MS	By MS/MS	By MS/MS	By MS/MS	16.5	35.3	35.3	41.3	35.3	24.8	14790000	22759000	29558000	53469000	24276000	12259000	1	1	1	1	1	1	6	19790000	27759000	34558000	58469000	29276000	17259000	24.2383	24.7265	25.0425	25.8012	24.8032	24.0408
P00558;P07205	P00558	15;2	15;2	15;2	Phosphoglycerate kinase 1	PGK1	PGK1_HUMAN Phosphoglycerate kinase 1 OS=Homo sapiens GN=PGK1 PE=1 SV=3	2	15	15	15	9	13	13	15	9	11	9	13	13	15	9	11	9	13	13	15	9	11	58.3	58.3	58.3	44.614	417	417;417	0	120.05	By MS/MS	By MS/MS	By MS/MS	By MS/MS	By MS/MS	By MS/MS	32.4	52.5	54.2	58.3	36.9	44.1	128970000	177910000	180880000	365150000	103880000	115810000	1	1	1	1	1	1	6	133970000	182910000	185880000	370150000	108880000	120810000	26.9973	27.4466	27.4698	28.4635	26.6982	26.8482
Q5T9B7;P00568;H0Y4J6;H0YID2;Q9Y6K8	Q5T9B7;P00568;H0Y4J6	20;20;13;5;1	20;20;13;5;1	20;20;13;5;1	Adenylate kinase isoenzyme 1	AK1	Q5T9B7_HUMAN Adenylate kinase isoenzyme 1 OS=Homo sapiens GN=AK1 PE=1 SV=1;KAD1_HUMAN Adenylate kinase isoenzyme 1 OS=Homo sapiens GN=AK1 PE=1 SV=3;H0Y4J6_HUMAN Adenylate kinase isoenzyme 1 (Fragment) OS=Homo sapiens GN=AK1 PE=1 SV=1	5	20	20	20	17	18	20	20	16	15	17	18	20	20	16	15	17	18	20	20	16	15	73.3	73.3	73.3	23.411	210	210;194;135;51;562	0	194.24	By MS/MS	By MS/MS	By MS/MS	By MS/MS	By MS/MS	By MS/MS	68.6	69	73.3	73.3	65.7	65.7	2254300000	3210400000	3783600000	5943700000	1829000000	1174000000	1	1	1	1	1	1	6	2259300000	3215400000	3788600000	5948700000	1834000000	1179000000	31.0732	31.5824	31.819	32.4699	30.7723	30.1349
P00915;E5RHP7;E5RH81;E5RFE7;E5RIF9;E5RG43;E5RFL2;E5RGU8;H0YBE2;E5RII2;E5RG81;E5RJI8;E5RJF6;E5RHS7	P00915;E5RHP7;E5RH81;E5RFE7;E5RIF9;E5RG43;E5RFL2	18;16;14;12;11;11;9;8;8;7;7;6;4;3	18;16;14;12;11;11;9;8;8;7;7;6;4;3	18;16;14;12;11;11;9;8;8;7;7;6;4;3	Carbonic anhydrase 1	CA1	CAH1_HUMAN Carbonic anhydrase 1 OS=Homo sapiens GN=CA1 PE=1 SV=2;E5RHP7_HUMAN Carbonic anhydrase 1 (Fragment) OS=Homo sapiens GN=CA1 PE=1 SV=1;E5RH81_HUMAN Carbonic anhydrase 1 (Fragment) OS=Homo sapiens GN=CA1 PE=1 SV=8;E5RFE7_HUMAN Carbonic anhydrase 1 (	14	18	18	18	18	18	18	16	17	16	18	18	18	16	17	16	18	18	18	16	17	16	90	90	90	28.87	261	261;251;175;194;148;149;118;99;178;81;127;137;87;22	0	323.31	By MS/MS	By MS/MS	By MS/MS	By MS/MS	By MS/MS	By MS/MS	90	90	90	90	90	90	8666000000	8888600000	10217000000	13869000000	3664300000	3718800000	1	1	1	1	1	1	6	8671000000	8893600000	10222000000	13874000000	3669300000	3723800000	33.0136	33.0501	33.251	33.6917	31.7729	31.7941
P00918;E5RID5;E5RK37	P00918	20;5;5	20;5;5	20;5;5	Carbonic anhydrase 2	CA2	CAH2_HUMAN Carbonic anhydrase 2 OS=Homo sapiens GN=CA2 PE=1 SV=2	3	20	20	20	16	18	20	20	15	16	16	18	20	20	15	16	16	18	20	20	15	16	88.1	88.1	88.1	29.246	260	260;97;101	0	323.31	By MS/MS	By MS/MS	By MS/MS	By MS/MS	By MS/MS	By MS/MS	80.4	84.2	88.1	88.1	75.4	78.8	3209000000	3582500000	4433000000	5943100000	1447000000	1342900000	1	1	1	1	1	1	6	3214000000	3587500000	4438000000	5948100000	1452000000	1347900000	31.5817	31.7403	32.0473	32.4698	30.4354	30.3281
P02042;E9PFT6;E9PEW8;C9JRG0;A8MUF7	P02042;E9PFT6;E9PEW8	15;10;8;2;1	8;5;4;1;0	8;5;4;1;0	Hemoglobin subunit delta	HBD	HBD_HUMAN Hemoglobin subunit delta OS=Homo sapiens GN=HBD PE=1 SV=2;E9PFT6_HUMAN Hemoglobin subunit delta OS=Homo sapiens GN=HBD PE=1 SV=1;E9PEW8_HUMAN Hemoglobin subunit delta (Fragment) OS=Homo sapiens GN=HBD PE=1 SV=1	5	15	8	8	15	14	15	15	14	14	8	7	8	8	7	7	8	7	8	8	7	7	95.2	61.9	61.9	16.055	147	147;141;104;85;87	0	76.568	By MS/MS	By MS/MS	By MS/MS	By MS/MS	By MS/MS	By MS/MS	95.2	89.1	95.2	95.2	95.2	89.1	523110000	616690000	805210000	1025900000	309990000	297120000	1	1	1	1	1	1	6	528110000	621690000	810210000	1030900000	314990000	302120000	28.9763	29.2116	29.5937	29.9413	28.2307	28.1705
P02549;V9GY79	P02549	283;12	283;12	283;12	Spectrin alpha chain, erythrocytic 1	SPTA1	SPTA1_HUMAN Spectrin alpha chain, erythrocytic 1 OS=Homo sapiens GN=SPTA1 PE=1 SV=5	2	283	283	283	275	277	281	278	272	279	275	277	281	278	272	279	275	277	281	278	272	279	88.6	88.6	88.6	280.01	2419	2419;124	0	323.31	By MS/MS	By MS/MS	By MS/MS	By MS/MS	By MS/MS	By MS/MS	87.8	88.2	88.6	88.3	88.1	88.3	397810000000	243990000000	441390000000	372160000000	362300000000	231940000000	1	1	1	1	1	1	6	397815000000	243995000000	441395000000	372165000000	362305000000	231945000000	38.5333	37.8281	38.6833	38.4372	38.3984	37.755
P02730;A0A0A0MS98	P02730;A0A0A0MS98	69;45	69;45	69;45	Band 3 anion transport protein	SLC4A1	B3AT_HUMAN Band 3 anion transport protein OS=Homo sapiens GN=SLC4A1 PE=1 SV=3;A0A0A0MS98_HUMAN Band 3 anion transport protein OS=Homo sapiens GN=SLC4A1 PE=1 SV=1	2	69	69	69	65	65	66	67	66	66	65	65	66	67	66	66	65	65	66	67	66	66	77.9	77.9	77.9	101.79	911	911;545	0	323.31	By MS/MS	By MS/MS	By MS/MS	By MS/MS	By MS/MS	By MS/MS	77.4	77.4	77.9	77.9	77.2	77.9	117340000000	54972000000	128890000000	113970000000	99765000000	63481000000	1	1	1	1	1	1	6	117345000000	54977000000	128895000000	113975000000	99770000000	63486000000	36.772	35.6781	36.9074	36.7299	36.5379	35.8857
P04406;E7EUT5	P04406;E7EUT5	12;8	12;8	12;8	Glyceraldehyde-3-phosphate dehydrogenase	GAPDH	G3P_HUMAN Glyceraldehyde-3-phosphate dehydrogenase OS=Homo sapiens GN=GAPDH PE=1 SV=3;E7EUT5_HUMAN Glyceraldehyde-3-phosphate dehydrogenase OS=Homo sapiens GN=GAPDH PE=1 SV=1	2	12	12	12	9	9	11	12	9	8	9	9	11	12	9	8	9	9	11	12	9	8	51.3	51.3	51.3	36.053	335	335;260	0	96.341	By MS/MS	By MS/MS	By MS/MS	By MS/MS	By MS/MS	By MS/MS	44.5	44.5	47.2	51.3	40.3	36.1	353210000	158050000	667590000	565140000	241020000	132650000	1	1	1	1	1	1	6	358210000	163050000	672590000	570140000	246020000	137650000	28.4162	27.2807	29.3252	29.0867	27.8742	27.0364
P04792;F8WE04;C9J3N8	P04792;F8WE04	8;4;2	8;4;2	8;4;2	Heat shock protein beta-1	HSPB1	HSPB1_HUMAN Heat shock protein beta-1 OS=Homo sapiens GN=HSPB1 PE=1 SV=2;F8WE04_HUMAN Heat shock protein beta-1 OS=Homo sapiens GN=HSPB1 PE=1 SV=1	3	8	8	8	4	7	7	7	3	3	4	7	7	7	3	3	4	7	7	7	3	3	68.3	68.3	68.3	22.782	205	205;186;37	0	51.997	By MS/MS	By MS/MS	By MS/MS	By MS/MS	By MS/MS	By MS/MS	24.4	62.9	62.9	53.2	17.6	21	66244000	95332000	96999000	130350000	18892000	12990000	1	1	1	1	1	1	6	71244000	100332000	101999000	135350000	23892000	17990000	26.0863	26.5802	26.604	27.0121	24.51	24.1007
P04921	P04921	2	2	2	Glycophorin-C	GYPC	GLPC_HUMAN Glycophorin-C OS=Homo sapiens GN=GYPC PE=1 SV=1	1	2	2	2	2	2	2	2	2	2	2	2	2	2	2	2	2	2	2	2	2	2	21.1	21.1	21.1	13.81	128	128	0	188.67	By MS/MS	By MS/MS	By MS/MS	By MS/MS	By MS/MS	By MS/MS	21.1	21.1	21.1	21.1	21.1	21.1	256430000	81748000	245960000	163920000	194970000	108960000	1	1	1	1	1	1	6	261430000	86748000	250960000	168920000	199970000	113960000	27.9618	26.3703	27.9029	27.3318	27.5752	26.764
P05198;G3V4T5;H0YJS4	P05198;G3V4T5;H0YJS4	11;9;8	11;9;8	11;9;8	Eukaryotic translation initiation factor 2 subunit 1	EIF2S1	IF2A_HUMAN Eukaryotic translation initiation factor 2 subunit 1 OS=Homo sapiens GN=EIF2S1 PE=1 SV=3;G3V4T5_HUMAN Eukaryotic translation initiation factor 2 subunit 1 (Fragment) OS=Homo sapiens GN=EIF2S1 PE=1 SV=1;H0YJS4_HUMAN Eukaryotic translation initiat	3	11	11	11	5	9	8	11	6	7	5	9	8	11	6	7	5	9	8	11	6	7	47.6	47.6	47.6	36.112	315	315;273;252	0	38.884	By MS/MS	By MS/MS	By MS/MS	By MS/MS	By MS/MS	By MS/MS	24.4	39	29.8	47.6	22.2	29.8	65822000	70621000	114400000	128520000	52195000	42520000	1	1	1	1	1	1	6	70822000	75621000	119400000	133520000	57195000	47520000	26.0777	26.1723	26.8312	26.9925	25.7694	25.502
P06703;R4GN98	P06703;R4GN98	9;6	9;6	9;6	Protein S100-A6;Protein S100	S100A6	S10A6_HUMAN Protein S100-A6 OS=Homo sapiens GN=S100A6 PE=1 SV=1;R4GN98_HUMAN Protein S100 (Fragment) OS=Homo sapiens GN=S100A6 PE=1 SV=1	2	9	9	9	6	7	7	8	6	6	6	7	7	8	6	6	6	7	7	8	6	6	78.9	78.9	78.9	10.18	90	90;85	0	204.74	By MS/MS	By MS/MS	By MS/MS	By MS/MS	By MS/MS	By MS/MS	66.7	71.1	74.4	71.1	66.7	66.7	477880000	599370000	724810000	1420300000	318460000	276690000	1	1	1	1	1	1	6	482880000	604370000	729810000	1425300000	323460000	281690000	28.8471	29.1709	29.4429	30.4086	28.269	28.0695
P06753	P06753	21	1	0	Tropomyosin alpha-3 chain	TPM3	TPM3_HUMAN Tropomyosin alpha-3 chain OS=Homo sapiens GN=TPM3 PE=1 SV=2	1	21	1	0	18	18	19	21	18	21	1	1	1	1	1	1	0	0	0	0	0	0	42.1	4.6	0	32.95	285	285	0	15.698	By MS/MS	By MS/MS	By MS/MS	By MS/MS	By MS/MS	By MS/MS	37.5	42.1	37.5	42.1	42.1	42.1	115780000	57415000	107120000	95973000	102980000	69322000	1	1	1	1	1	1	6	120780000	62415000	112120000	100973000	107980000	74322000	26.8478	25.8954	26.7405	26.5894	26.6862	26.1473
P07195;C9J7H8;A8MW50;F5H793	P07195	14;6;6;5	14;6;6;5	14;6;6;5	L-lactate dehydrogenase B chain	LDHB	LDHB_HUMAN L-lactate dehydrogenase B chain OS=Homo sapiens GN=LDHB PE=1 SV=2	4	14	14	14	6	12	10	13	10	7	6	12	10	13	10	7	6	12	10	13	10	7	49.1	49.1	49.1	36.638	334	334;136;232;102	0	81.47	By MS/MS	By MS/MS	By MS/MS	By MS/MS	By MS/MS	By MS/MS	24.9	46.4	40.1	45.8	43.1	28.1	77938000	163570000	156980000	318910000	80072000	59251000	1	1	1	1	1	1	6	82938000	168570000	161980000	323910000	85072000	64251000	26.3055	27.3288	27.2712	28.271	26.3422	25.9372
P07355;H0YN42;H0YM50;H0YMU9;H0YMD0;H0YKS4;H0YMM1;H0YNP5;A6NMY6;H0YKL9;H0YKZ7;H0YLV6;H0YMT9;H0YKX9;H0YMW4;H0YLE2;H0YL33;H0YN52;H0YKV8;H0YNA0;H0YN28;H0YMD9	P07355;H0YN42;H0YM50;H0YMU9;H0YMD0;H0YKS4;H0YMM1;H0YNP5;A6NMY6;H0YKL9;H0YKZ7;H0YLV6;H0YMT9;H0YKX9;H0YMW4	6;5;5;5;5;5;5;3;3;3;3;3;3;3;3;2;2;2;2;2;2;1	6;5;5;5;5;5;5;3;3;3;3;3;3;3;3;2;2;2;2;2;2;1	6;5;5;5;5;5;5;3;3;3;3;3;3;3;3;2;2;2;2;2;2;1	Annexin A2;Annexin;Putative annexin A2-like protein	ANXA2;ANXA2P2	ANXA2_HUMAN Annexin A2 OS=Homo sapiens GN=ANXA2 PE=1 SV=2;H0YN42_HUMAN Annexin (Fragment) OS=Homo sapiens GN=ANXA2 PE=1 SV=1;H0YM50_HUMAN Annexin (Fragment) OS=Homo sapiens GN=ANXA2 PE=1 SV=1;H0YMU9_HUMAN Annexin OS=Homo sapiens GN=ANXA2 PE=1 SV=1;H0YMD0_H	22	6	6	6	3	5	4	6	6	4	3	5	4	6	6	4	3	5	4	6	6	4	26.3	26.3	26.3	38.604	339	339;256;248;230;227;176;149;175;339;110;119;132;133;134;146;45;142;59;81;79;139;65	0	27.947	By MS/MS	By MS/MS	By MS/MS	By MS/MS	By MS/MS	By MS/MS	12.7	21.5	14.5	26.3	26.3	15	28121000	25232000	41158000	34620000	67508000	31586000	1	1	1	1	1	1	6	33121000	30232000	46158000	39620000	72508000	36586000	24.9812	24.8496	25.4601	25.2397	26.1116	25.1248
P07384;E9PRM1;E9PJJ3;E9PLC9;E9PMC6;E9PJA6;E9PSA6;E9PQB3;E9PLX0;E9PL37;E9PIA9	P07384	31;9;8;8;8;8;8;8;7;4;3	31;9;8;8;8;8;8;8;7;4;3	31;9;8;8;8;8;8;8;7;4;3	Calpain-1 catalytic subunit	CAPN1	CAN1_HUMAN Calpain-1 catalytic subunit OS=Homo sapiens GN=CAPN1 PE=1 SV=1	11	31	31	31	26	25	25	26	30	21	26	25	25	26	30	21	26	25	25	26	30	21	47.9	47.9	47.9	81.889	714	714;201;135;148;152;161;163;191;122;191;63	0	178.42	By MS/MS	By MS/MS	By MS/MS	By MS/MS	By MS/MS	By MS/MS	44.8	41.6	38.1	45.1	43.6	36.6	775920000	830940000	818740000	1120600000	1198700000	618380000	1	1	1	1	1	1	6	780920000	835940000	823740000	1125600000	1203700000	623380000	29.5406	29.6388	29.6176	30.068	30.1648	29.2155
P07741;H3BQF1;H3BQZ9;H3BQB1;H3BSW3	P07741;H3BQF1;H3BQZ9;H3BQB1	11;7;7;7;3	11;7;7;7;3	11;7;7;7;3	Adenine phosphoribosyltransferase	APRT	APT_HUMAN Adenine phosphoribosyltransferase OS=Homo sapiens GN=APRT PE=1 SV=2;H3BQF1_HUMAN Adenine phosphoribosyltransferase (Fragment) OS=Homo sapiens GN=APRT PE=1 SV=8;H3BQZ9_HUMAN Adenine phosphoribosyltransferase OS=Homo sapiens GN=APRT PE=1 SV=1;H3BQB	5	11	11	11	10	11	11	11	9	9	10	11	11	11	9	9	10	11	11	11	9	9	76.7	76.7	76.7	19.608	180	180;148;153;162;63	0	148.07	By MS/MS	By MS/MS	By MS/MS	By MS/MS	By MS/MS	By MS/MS	76.7	76.7	76.7	76.7	67.2	76.7	547020000	444900000	908040000	1098700000	421850000	254320000	1	1	1	1	1	1	6	552020000	449900000	913040000	1103700000	426850000	259320000	29.0401	28.745	29.7661	30.0397	28.6692	27.9502
P07900;G3V2J8;Q58FG0;Q14568	P07900	24;6;2;1	21;6;2;1	17;3;2;0	Heat shock protein HSP 90-alpha	HSP90AA1	HS90A_HUMAN Heat shock protein HSP 90-alpha OS=Homo sapiens GN=HSP90AA1 PE=1 SV=5	4	24	21	17	20	22	19	23	14	17	17	19	16	20	11	14	14	15	14	16	9	12	40.4	35.8	30.9	84.659	732	732;174;334;343	0	173.64	By MS/MS	By MS/MS	By MS/MS	By MS/MS	By MS/MS	By MS/MS	34.8	37.2	33.7	38.1	26.9	32.7	284600000	328700000	359880000	535170000	126980000	158330000	1	1	1	1	1	1	6	289600000	333700000	364880000	540170000	131980000	163330000	28.1095	28.314	28.4428	29.0088	26.9757	27.2832
P08237;F8VP00;F8VX13;F8VNX2;F8VZQ1;F8W1J8;F8VSF7;F8VW30;F8VSL1;F8VUB8;F8VYK8;F8VTQ3;F8VZI0;H0YHB8;F8VVE3	P08237	22;4;3;3;3;2;2;2;2;2;2;2;2;1;1	19;4;3;3;3;2;2;2;2;2;2;2;2;1;1	19;4;3;3;3;2;2;2;2;2;2;2;2;1;1	ATP-dependent 6-phosphofructokinase, muscle type	PFKM	PFKAM_HUMAN ATP-dependent 6-phosphofructokinase, muscle type OS=Homo sapiens GN=PFKM PE=1 SV=2	15	22	19	19	16	14	17	20	7	14	14	11	15	17	6	12	14	11	15	17	6	12	42.9	39.5	39.5	85.182	780	780;176;156;157;161;84;102;116;139;141;149;149;152;41;165	0	92.51	By MS/MS	By MS/MS	By MS/MS	By MS/MS	By MS/MS	By MS/MS	35.5	25	33.1	39.7	12.8	30	156710000	171540000	224990000	258370000	62534000	100460000	1	1	1	1	1	1	6	161710000	176540000	229990000	263370000	67534000	105460000	27.2688	27.3954	27.777	27.9725	26.0091	26.6521
P08238;Q58FF7;Q58FF8	P08238	16;5;4	8;2;1	8;2;1	Heat shock protein HSP 90-beta	HSP90AB1	HS90B_HUMAN Heat shock protein HSP 90-beta OS=Homo sapiens GN=HSP90AB1 PE=1 SV=4	3	16	8	8	11	16	11	14	10	11	4	8	5	6	4	5	4	8	5	6	4	5	25.8	15.2	15.2	83.263	724	724;597;381	0	58.869	By matching	By MS/MS	By MS/MS	By MS/MS	By MS/MS	By MS/MS	16.3	25.8	20	23.5	19.1	21.1	36290000	46928000	60072000	73998000	30240000	28146000	1	1	1	1	1	1	6	41290000	51928000	65072000	78998000	35240000	33146000	25.2993	25.63	25.9555	26.2353	25.0707	24.9823
P08754;P63096;A8MTJ3;P19087;P11488;A0A1W2PRE1;Q5JWE9;H0Y7F4;A0A1W2PQK2;A0A1W2PS82;A0A087WZE5;A0A087WTB6;H0Y7E8;Q5JWD1;A0A1W2PRJ7;A2A2R6;P09471;P38405	P08754;P63096	6;3;2;2;2;1;1;1;1;1;1;1;1;1;1;1;1;1	6;3;2;2;2;1;1;1;1;1;1;1;1;1;1;1;1;1	3;0;0;0;0;0;0;0;0;0;0;0;0;0;0;0;0;0	Guanine nucleotide-binding protein G(k) subunit alpha;Guanine nucleotide-binding protein G(i) subunit alpha-1	GNAI3;GNAI1	GNAI3_HUMAN Guanine nucleotide-binding protein G(k) subunit alpha OS=Homo sapiens GN=GNAI3 PE=1 SV=3;GNAI1_HUMAN Guanine nucleotide-binding protein G(i) subunit alpha-1 OS=Homo sapiens GN=GNAI1 PE=1 SV=2	18	6	6	3	4	4	6	6	4	4	4	4	6	6	4	4	1	2	3	3	1	1	22.3	22.3	13.3	40.532	354	354;354;354;354;350;54;193;199;61;146;123;84;93;87;104;61;354;381	0	11.45	By MS/MS	By MS/MS	By MS/MS	By MS/MS	By MS/MS	By MS/MS	13.3	16.4	22.3	22.3	13.3	14.4	51525000	39299000	69529000	60307000	45775000	45116000	1	1	1	1	1	1	6	56525000	44299000	74529000	65307000	50775000	50116000	25.7524	25.4008	26.1513	25.9607	25.5976	25.5788
P09105;REV__B5MEC4	P09105	11;1	11;1	11;1	Hemoglobin subunit theta-1	HBQ1	HBAT_HUMAN Hemoglobin subunit theta-1 OS=Homo sapiens GN=HBQ1 PE=1 SV=2	2	11	11	11	11	11	11	11	10	10	11	11	11	11	10	10	11	11	11	11	10	10	90.1	90.1	90.1	15.508	142	142;173	0	134.1	By MS/MS	By MS/MS	By MS/MS	By MS/MS	By MS/MS	By MS/MS	90.1	90.1	90.1	90.1	89.4	85.2	357430000	469180000	390860000	679620000	161320000	185130000	1	1	1	1	1	1	6	362430000	474180000	395860000	684620000	166320000	190130000	28.4331	28.8209	28.5604	29.3507	27.3094	27.5024
P09496;F8WF69;C9J8P9	P09496;F8WF69;C9J8P9	6;4;3	6;4;3	6;4;3	Clathrin light chain A	CLTA	CLCA_HUMAN Clathrin light chain A OS=Homo sapiens GN=CLTA PE=1 SV=1;F8WF69_HUMAN Clathrin light chain OS=Homo sapiens GN=CLTA PE=1 SV=1;C9J8P9_HUMAN Clathrin light chain OS=Homo sapiens GN=CLTA PE=1 SV=1	3	6	6	6	6	6	6	6	6	6	6	6	6	6	6	6	6	6	6	6	6	6	19.8	19.8	19.8	27.076	248	248;260;196	0	9.9675	By MS/MS	By MS/MS	By MS/MS	By MS/MS	By MS/MS	By MS/MS	19.8	19.8	19.8	19.8	19.8	19.8	63477000	108970000	102910000	156540000	59244000	42249000	1	1	1	1	1	1	6	68477000	113970000	107910000	161540000	64244000	47249000	26.0291	26.7641	26.6853	27.2673	25.9371	25.4938
P09543;K7ERC4;K7EN66;C9K0L8;K7ERZ0	P09543;K7ERC4	11;6;5;5;5	11;6;5;5;5	11;6;5;5;5	2,3-cyclic-nucleotide 3-phosphodiesterase	CNP	CN37_HUMAN 2,3-cyclic-nucleotide 3-phosphodiesterase OS=Homo sapiens GN=CNP PE=1 SV=2;K7ERC4_HUMAN 2,3-cyclic-nucleotide 3-phosphodiesterase (Fragment) OS=Homo sapiens GN=CNP PE=1 SV=8	5	11	11	11	7	6	9	9	4	5	7	6	9	9	4	5	7	6	9	9	4	5	36.3	36.3	36.3	47.578	421	421;164;120;144;153	0	68.112	By MS/MS	By MS/MS	By MS/MS	By MS/MS	By MS/MS	By MS/MS	28.5	19.5	28.3	27.6	14.3	15.9	61433000	40700000	79156000	85914000	41314000	36419000	1	1	1	1	1	1	6	66433000	45700000	84156000	90914000	46314000	41419000	25.9854	25.4457	26.3266	26.438	25.4649	25.3038
P10644;K7EPB2;K7EM13;K7EIE5;K7EID3;K7EJ40;K7EK41;K7EQK3;K7EMU2;X6RAV4;K7EMZ6	P10644;K7EPB2;K7EM13	6;4;3;2;2;2;2;1;1;1;1	6;4;3;2;2;2;2;1;1;1;1	6;4;3;2;2;2;2;1;1;1;1	cAMP-dependent protein kinase type I-alpha regulatory subunit;cAMP-dependent protein kinase type I-alpha regulatory subunit, N-terminally processed	PRKAR1A	KAP0_HUMAN cAMP-dependent protein kinase type I-alpha regulatory subunit OS=Homo sapiens GN=PRKAR1A PE=1 SV=1;K7EPB2_HUMAN cAMP-dependent protein kinase type I-alpha regulatory subunit (Fragment) OS=Homo sapiens GN=PRKAR1A PE=1 SV=1;K7EM13_HUMAN cAMP-depen	11	6	6	6	4	5	5	6	4	4	4	5	5	6	4	4	4	5	5	6	4	4	23.6	23.6	23.6	42.981	381	381;297;153;157;167;182;204;65;113;124;131	0	23.882	By MS/MS	By MS/MS	By MS/MS	By MS/MS	By MS/MS	By matching	17.3	20.5	20.5	23.6	16	17.3	44312000	26826000	58058000	64169000	34385000	19507000	1	1	1	1	1	1	6	49312000	31826000	63058000	69169000	39385000	24507000	25.5554	24.9237	25.9102	26.0436	25.2311	24.5467
P10768;X6RA14;H7BZT7;U3KQT1	P10768;X6RA14;H7BZT7	12;10;8;5	12;10;8;5	12;10;8;5	S-formylglutathione hydrolase	ESD	ESTD_HUMAN S-formylglutathione hydrolase OS=Homo sapiens GN=ESD PE=1 SV=2;X6RA14_HUMAN S-formylglutathione hydrolase OS=Homo sapiens GN=ESD PE=1 SV=1;H7BZT7_HUMAN S-formylglutathione hydrolase (Fragment) OS=Homo sapiens GN=ESD PE=1 SV=1	4	12	12	12	9	11	10	12	5	7	9	11	10	12	5	7	9	11	10	12	5	7	71.3	71.3	71.3	31.462	282	282;253;230;120	0	89.91	By MS/MS	By MS/MS	By MS/MS	By MS/MS	By MS/MS	By MS/MS	56.7	68.8	56.7	71.3	42.2	47.2	193560000	283000000	271300000	531740000	104630000	100250000	1	1	1	1	1	1	6	198560000	288000000	276300000	536740000	109630000	105250000	27.565	28.1015	28.0417	28.9996	26.7081	26.6492
P11142;E9PKE3;E9PNE6;E9PN89;E9PS65;E9PM13	P11142;E9PKE3;E9PNE6	40;39;32;18;12;8	37;36;29;18;11;7	0;0;0;0;0;0	Heat shock cognate 71 kDa protein	HSPA8	HSP7C_HUMAN Heat shock cognate 71 kDa protein OS=Homo sapiens GN=HSPA8 PE=1 SV=1;E9PKE3_HUMAN Heat shock cognate 71 kDa protein OS=Homo sapiens GN=HSPA8 PE=1 SV=1;E9PNE6_HUMAN Heat shock cognate 71 kDa protein OS=Homo sapiens GN=HSPA8 PE=1 SV=1	6	40	37	0	33	35	37	39	32	32	30	32	34	36	29	29	0	0	0	0	0	0	65.3	62.2	0	70.897	646	646;627;500;312;223;150	0	286.96	By MS/MS	By MS/MS	By MS/MS	By MS/MS	By MS/MS	By MS/MS	58.8	59.4	64.4	65.3	59.3	62.4	1716400000	1766200000	2798700000	4007400000	1515500000	851390000	1	1	1	1	1	1	6	1721400000	1771200000	2803700000	4012400000	1520500000	856390000	30.6809	30.7221	31.3847	31.9018	30.5019	29.6737
P11166;A6NL68;A0A0D9SG74;A0A0D9SFK9	P11166	14;2;2;2	14;2;2;2	14;2;2;2	Solute carrier family 2, facilitated glucose transporter member 1	SLC2A1	GTR1_HUMAN Solute carrier family 2, facilitated glucose transporter member 1 OS=Homo sapiens GN=SLC2A1 PE=1 SV=2	4	14	14	14	11	13	11	11	14	12	11	13	11	11	14	12	11	13	11	11	14	12	32.5	32.5	32.5	54.083	492	492;116;142;173	0	323.31	By MS/MS	By MS/MS	By MS/MS	By MS/MS	By MS/MS	By MS/MS	30.1	32.3	26.2	26.2	32.5	30.5	3809300000	1479200000	3612100000	2975000000	2365100000	1618300000	1	1	1	1	1	1	6	3814300000	1484200000	3617100000	2980000000	2370100000	1623300000	31.8288	30.467	31.7522	31.4727	31.1423	30.5963
P11171;A8K968;A0A0A0MRA8;Q9Y2J2;A0A0A0MSA4	P11171	71;3;3;3;2	71;3;3;3;2	5;0;0;0;0	Protein 4.1	EPB41	41_HUMAN Protein 4.1 OS=Homo sapiens GN=EPB41 PE=1 SV=4	5	71	71	5	66	62	66	67	66	69	66	62	66	67	66	69	3	3	4	4	4	4	67.6	67.6	7.3	97.016	864	864;756;918;1087;1046	0	323.31	By MS/MS	By MS/MS	By MS/MS	By MS/MS	By MS/MS	By MS/MS	64.8	63.7	65.9	66.1	65.9	66	39778000000	25245000000	48301000000	38310000000	42062000000	24286000000	1	1	1	1	1	1	6	39783000000	25250000000	48306000000	38315000000	42067000000	24291000000	35.2114	34.5556	35.4915	35.1572	35.292	34.4997
P11233;H7C3P7;P11234	P11233;H7C3P7	5;3;2	5;3;2	5;3;2	Ras-related protein Ral-A	RALA	RALA_HUMAN Ras-related protein Ral-A OS=Homo sapiens GN=RALA PE=1 SV=1;H7C3P7_HUMAN Ras-related protein Ral-A (Fragment) OS=Homo sapiens GN=RALA PE=1 SV=1	3	5	5	5	3	3	3	3	5	3	3	3	3	3	5	3	3	3	3	3	5	3	20.9	20.9	20.9	23.567	206	206;164;206	0	23.864	By MS/MS	By MS/MS	By MS/MS	By MS/MS	By MS/MS	By MS/MS	17.5	17.5	17.5	17.5	20.9	17.5	47464000	27649000	50832000	43570000	53218000	29442000	1	1	1	1	1	1	6	52464000	32649000	55832000	48570000	58218000	34442000	25.6448	24.9605	25.7346	25.5336	25.795	25.0377
P11277;A0A087WUZ3;Q01082;F8W6C1;A4QPE4;M0QZQ3;C9JY79;Q9H254;E9PJZ2	P11277	257;14;14;13;8;6;6;6;3	257;14;14;13;8;6;6;6;3	160;5;5;5;0;1;1;1;0	Spectrin beta chain, erythrocytic	SPTB	SPTB1_HUMAN Spectrin beta chain, erythrocytic OS=Homo sapiens GN=SPTB PE=1 SV=5	9	257	257	160	247	246	256	252	241	247	247	246	256	252	241	247	156	153	159	158	152	155	89	89	55.1	246.47	2137	2137;2366;2364;690;934;2002;2564;2564;117	0	323.31	By MS/MS	By MS/MS	By MS/MS	By MS/MS	By MS/MS	By MS/MS	87.8	88	89	89	87.1	88.4	331870000000	201700000000	381570000000	313660000000	293770000000	193260000000	1	1	1	1	1	1	6	331875000000	201705000000	381575000000	313665000000	293775000000	193265000000	38.2718	37.5535	38.4732	38.1904	38.0959	37.4918
P11413;E7EUI8;E9PD92;E7EM57	P11413;E7EUI8;E9PD92;E7EM57	23;14;12;12	23;14;12;12	23;14;12;12	Glucose-6-phosphate 1-dehydrogenase	G6PD	G6PD_HUMAN Glucose-6-phosphate 1-dehydrogenase OS=Homo sapiens GN=G6PD PE=1 SV=4;E7EUI8_HUMAN Glucose-6-phosphate 1-dehydrogenase (Fragment) OS=Homo sapiens GN=G6PD PE=1 SV=8;E9PD92_HUMAN Glucose-6-phosphate 1-dehydrogenase (Fragment) OS=Homo sapiens GN=G6	4	23	23	23	19	22	20	22	15	14	19	22	20	22	15	14	19	22	20	22	15	14	55.9	55.9	55.9	59.256	515	515;338;256;320	0	86.209	By MS/MS	By MS/MS	By MS/MS	By MS/MS	By MS/MS	By MS/MS	42.5	50.7	45.6	52.4	36.5	37.3	249900000	325610000	429710000	638850000	155230000	93072000	1	1	1	1	1	1	6	254900000	330610000	434710000	643850000	160230000	98072000	27.9254	28.3006	28.6955	29.2621	27.2556	26.5473
P11766;D6RFE4;H0YAG8;D6RAY0;D6R9G2	P11766;D6RFE4;H0YAG8	4;3;2;1;1	4;3;2;1;1	4;3;2;1;1	Alcohol dehydrogenase class-3	ADH5	ADHX_HUMAN Alcohol dehydrogenase class-3 OS=Homo sapiens GN=ADH5 PE=1 SV=4;D6RFE4_HUMAN Alcohol dehydrogenase class-3 OS=Homo sapiens GN=ADH5 PE=1 SV=1;H0YAG8_HUMAN Alcohol dehydrogenase class-3 (Fragment) OS=Homo sapiens GN=ADH5 PE=1 SV=1	5	4	4	4	4	4	4	4	3	4	4	4	4	4	3	4	4	4	4	4	3	4	13.6	13.6	13.6	39.724	374	374;115;262;56;95	0	13.715	By MS/MS	By MS/MS	By MS/MS	By MS/MS	By matching	By MS/MS	13.6	13.6	13.6	13.6	13.6	13.6	39362000	74051000	40984000	64120000	25368000	31715000	1	1	1	1	1	1	6	44362000	79051000	45984000	69120000	30368000	36715000	25.4028	26.2363	25.4546	26.0426	24.856	25.1299
P13489;E9PIM9;H0YCR7;E9PMJ3;E9PLZ3;E9PIK5;E9PMN0;E9PMA9;E9PR82;E9PMI1	P13489	30;12;12;11;11;9;7;6;2;2	30;12;12;11;11;9;7;6;2;2	30;12;12;11;11;9;7;6;2;2	Ribonuclease inhibitor	RNH1	RINI_HUMAN Ribonuclease inhibitor OS=Homo sapiens GN=RNH1 PE=1 SV=2	10	30	30	30	27	28	29	30	25	22	27	28	29	30	25	22	27	28	29	30	25	22	91.1	91.1	91.1	49.973	461	461;199;285;189;194;181;168;77;35;40	0	323.31	By MS/MS	By MS/MS	By MS/MS	By MS/MS	By MS/MS	By MS/MS	91.1	89.4	88.5	91.1	81.1	74.8	1922600000	2562100000	2728100000	4522500000	1352900000	1020700000	1	1	1	1	1	1	6	1927600000	2567100000	2733100000	4527500000	1357900000	1025700000	30.8442	31.2575	31.3479	32.0761	30.3387	29.934
P14550;Q5T621;V9GYG2;V9GYP9	P14550	13;4;2;2	13;4;2;2	13;4;2;2	Alcohol dehydrogenase [NADP(+)]	AKR1A1	AK1A1_HUMAN Alcohol dehydrogenase [NADP(+)] OS=Homo sapiens GN=AKR1A1 PE=1 SV=3	4	13	13	13	11	12	12	12	7	8	11	12	12	12	7	8	11	12	12	12	7	8	61.5	61.5	61.5	36.573	325	325;147;119;140	0	78.169	By MS/MS	By MS/MS	By MS/MS	By MS/MS	By MS/MS	By MS/MS	52.6	57.8	56.9	56.9	26.8	41.5	94870000	121440000	149360000	218710000	48742000	41578000	1	1	1	1	1	1	6	99870000	126440000	154360000	223710000	53742000	46578000	26.5735	26.9139	27.2017	27.7371	25.6795	25.4731
P14868;H7BZ35;C9J7S3;C9JLC1;C9JQM9;H7C278	P14868	17;7;6;6;4;4	17;7;6;6;4;4	17;7;6;6;4;4	Aspartate--tRNA ligase, cytoplasmic	DARS	SYDC_HUMAN Aspartate--tRNA ligase, cytoplasmic OS=Homo sapiens GN=DARS PE=1 SV=2	6	17	17	17	10	13	12	15	10	13	10	13	12	15	10	13	10	13	12	15	10	13	39.1	39.1	39.1	57.136	501	501;188;175;182;135;179	0	38.474	By MS/MS	By MS/MS	By MS/MS	By MS/MS	By MS/MS	By MS/MS	20.8	26.5	25	34.1	21.8	29.5	128830000	139630000	187980000	216570000	67005000	53870000	1	1	1	1	1	1	6	133830000	144630000	192980000	221570000	72005000	58870000	26.9958	27.1078	27.5239	27.7232	26.1016	25.811
P16152;E9PQ63;A8MTM1	P16152;E9PQ63;A8MTM1	11;6;6	11;6;6	9;4;4	Carbonyl reductase [NADPH] 1	CBR1	CBR1_HUMAN Carbonyl reductase [NADPH] 1 OS=Homo sapiens GN=CBR1 PE=1 SV=3;E9PQ63_HUMAN Carbonyl reductase [NADPH] 1 OS=Homo sapiens GN=CBR1 PE=1 SV=1;A8MTM1_HUMAN Carbonyl reductase [NADPH] 1 OS=Homo sapiens GN=CBR1 PE=1 SV=1	3	11	11	9	8	10	9	10	7	6	8	10	9	10	7	6	6	8	7	8	5	5	52.7	52.7	42.2	30.375	277	277;178;222	0	77.958	By MS/MS	By MS/MS	By MS/MS	By MS/MS	By MS/MS	By MS/MS	43.3	48.7	45.8	49.8	34.7	37.9	110640000	117240000	138300000	180420000	58753000	62249000	1	1	1	1	1	1	6	115640000	122240000	143300000	185420000	63753000	67249000	26.7851	26.8651	27.0945	27.4662	25.926	26.003
P16157;H0YAY8;A0A087X0B4;D6RHY3	P16157	150;11;5;2	150;11;5;2	58;0;0;0	Ankyrin-1	ANK1	ANK1_HUMAN Ankyrin-1 OS=Homo sapiens GN=ANK1 PE=1 SV=3	4	150	150	58	146	141	146	144	139	143	146	141	146	144	139	143	55	53	56	55	53	54	84.8	84.8	40.9	206.26	1881	1881;177;450;273	0	323.31	By MS/MS	By MS/MS	By MS/MS	By MS/MS	By MS/MS	By MS/MS	83.8	81.1	80.8	82	78.9	81.9	246700000000	151980000000	277780000000	224300000000	229110000000	142650000000	1	1	1	1	1	1	6	246705000000	151985000000	277785000000	224305000000	229115000000	142655000000	37.844	37.1451	38.0152	37.7067	37.7373	37.0537
P16452;F5H563;H3BTE6;H3BPV8;H3BUR1;H0Y4W5;P00488	P16452;F5H563;H3BTE6	65;49;46;17;10;1;1	65;49;46;17;10;1;1	65;49;46;17;10;1;1	Erythrocyte membrane protein band 4.2	EPB42	EPB42_HUMAN Erythrocyte membrane protein band 4.2 OS=Homo sapiens GN=EPB42 PE=1 SV=3;F5H563_HUMAN Erythrocyte membrane protein band 4.2 OS=Homo sapiens GN=EPB42 PE=1 SV=1;H3BTE6_HUMAN Erythrocyte membrane protein band 4.2 (Fragment) OS=Homo sapiens GN=EPB4	7	65	65	65	64	60	64	63	63	63	64	60	64	63	63	63	64	60	64	63	63	63	84.5	84.5	84.5	77.008	691	691;613;543;191;147;102;732	0	323.31	By MS/MS	By MS/MS	By MS/MS	By MS/MS	By MS/MS	By MS/MS	84.5	83.9	84.5	84.5	84.4	84.5	32456000000	14796000000	32897000000	28746000000	27119000000	17006000000	1	1	1	1	1	1	6	32461000000	14801000000	32902000000	28751000000	27124000000	17011000000	34.918	33.785	34.9375	34.7429	34.6589	33.9857
P17812	P17812	11	11	10	CTP synthase 1	CTPS1	PYRG1_HUMAN CTP synthase 1 OS=Homo sapiens GN=CTPS1 PE=1 SV=2	1	11	11	10	5	6	7	8	9	8	5	6	7	8	9	8	4	6	6	7	9	7	23.5	23.5	21.5	66.69	591	591	0	27.283	By MS/MS	By MS/MS	By MS/MS	By MS/MS	By MS/MS	By MS/MS	12.2	12.5	14	18.6	21.5	18.6	26583000	38071000	42585000	56557000	56726000	35415000	1	1	1	1	1	1	6	31583000	43071000	47585000	61557000	61726000	40415000	24.9126	25.3602	25.504	25.8754	25.8794	25.2684
P17858;Q01813;F8WEU2;V9GY25;Q5VSR5;B1APP6	P17858	28;3;1;1;1;1	28;3;1;1;1;1	25;1;1;0;0;0	ATP-dependent 6-phosphofructokinase, liver type	PFKL	PFKAL_HUMAN ATP-dependent 6-phosphofructokinase, liver type OS=Homo sapiens GN=PFKL PE=1 SV=6	6	28	28	25	24	28	27	26	14	23	24	28	27	26	14	23	22	25	25	23	13	21	56	56	52.6	85.018	780	780;784;42;118;210;240	0	323.31	By MS/MS	By MS/MS	By MS/MS	By MS/MS	By MS/MS	By MS/MS	51.5	56	54.9	51.7	25	45.9	694140000	695920000	993270000	1253300000	211700000	347580000	1	1	1	1	1	1	6	699140000	700920000	998270000	1258300000	216700000	352580000	29.381	29.3847	29.8949	30.2288	27.6911	28.3934
P17987;E7ERF2;E7EQR6;F5H282;F5GZ03;F5H136;F5H676;F5GZI8;F5H7Y1;F5H726;F5GYL4	P17987;E7ERF2;E7EQR6;F5H282	31;22;21;18;10;8;5;4;3;3;2	31;22;21;18;10;8;5;4;3;3;2	31;22;21;18;10;8;5;4;3;3;2	T-complex protein 1 subunit alpha	TCP1	TCPA_HUMAN T-complex protein 1 subunit alpha OS=Homo sapiens GN=TCP1 PE=1 SV=1;E7ERF2_HUMAN T-complex protein 1 subunit alpha OS=Homo sapiens GN=TCP1 PE=1 SV=1;E7EQR6_HUMAN T-complex protein 1 subunit alpha OS=Homo sapiens GN=TCP1 PE=1 SV=1;F5H282_HUMAN T-	11	31	31	31	28	31	30	29	27	26	28	31	30	29	27	26	28	31	30	29	27	26	76.4	76.4	76.4	60.343	556	556;433;401;332;221;136;111;100;59;91;65	0	276.41	By MS/MS	By MS/MS	By MS/MS	By MS/MS	By MS/MS	By MS/MS	74.1	76.4	76.1	74.3	70.7	64	691470000	1015800000	1133200000	1810100000	485770000	332550000	1	1	1	1	1	1	6	696470000	1020800000	1138200000	1815100000	490770000	337550000	29.3755	29.9271	30.0841	30.7574	28.8705	28.3305
P21399	P21399	6	6	6	Cytoplasmic aconitate hydratase	ACO1	ACOC_HUMAN Cytoplasmic aconitate hydratase OS=Homo sapiens GN=ACO1 PE=1 SV=3	1	6	6	6	2	6	5	6	6	2	2	6	5	6	6	2	2	6	5	6	6	2	12.3	12.3	12.3	98.398	889	889	0	15.703	By MS/MS	By MS/MS	By MS/MS	By MS/MS	By MS/MS	By MS/MS	4.8	12.3	9.8	12.3	12.3	4	14096000	18523000	27759000	43758000	13001000	10464000	1	1	1	1	1	1	6	19096000	23523000	32759000	48758000	18001000	15464000	24.1868	24.4876	24.9654	25.5391	24.1016	23.8824
P21980;A2A299;A2A2A0;A0A087WZC4;A0A087WVW4;A0A087WVS3;P49221;O43548	P21980	45;14;8;1;1;1;1;1	45;14;8;1;1;1;1;1	45;14;8;1;1;1;1;1	Protein-glutamine gamma-glutamyltransferase 2	TGM2	TGM2_HUMAN Protein-glutamine gamma-glutamyltransferase 2 OS=Homo sapiens GN=TGM2 PE=1 SV=2	8	45	45	45	37	40	43	43	35	36	37	40	43	43	35	36	37	40	43	43	35	36	75.8	75.8	75.8	77.328	687	687;280;159;637;719;721;684;720	0	323.31	By MS/MS	By MS/MS	By MS/MS	By MS/MS	By MS/MS	By MS/MS	68.6	65.5	70	75.1	63.3	65.2	2546900000	2578100000	3909500000	4976900000	2312900000	1823500000	1	1	1	1	1	1	6	2551900000	2583100000	3914500000	4981900000	2317900000	1828500000	31.2489	31.2665	31.8662	32.214	31.1102	30.768
P22314;Q5JRR6;Q5JRR9;Q5JRS0;Q5JRS2;Q5JRS1;Q5JRS3	P22314	35;13;7;7;6;4;4	35;13;7;7;6;4;4	35;13;7;7;6;4;4	Ubiquitin-like modifier-activating enzyme 1	UBA1	UBA1_HUMAN Ubiquitin-like modifier-activating enzyme 1 OS=Homo sapiens GN=UBA1 PE=1 SV=3	7	35	35	35	23	32	31	34	24	21	23	32	31	34	24	21	23	32	31	34	24	21	59.2	59.2	59.2	117.85	1058	1058;506;270;284;234;173;195	0	309	By MS/MS	By MS/MS	By MS/MS	By MS/MS	By MS/MS	By MS/MS	42.1	52.8	53.2	58.1	40.8	36.6	385350000	547320000	593180000	1052400000	196060000	158830000	1	1	1	1	1	1	6	390350000	552320000	598180000	1057400000	201060000	163830000	28.5402	29.0409	29.156	29.9779	27.5831	27.2876
P23276;E7ETW3	P23276	16;1	16;1	16;1	Kell blood group glycoprotein	KEL	KELL_HUMAN Kell blood group glycoprotein OS=Homo sapiens GN=KEL PE=1 SV=2	2	16	16	16	13	13	15	16	13	14	13	13	15	16	13	14	13	13	15	16	13	14	37.7	37.7	37.7	82.823	732	732;204	0	92.774	By MS/MS	By MS/MS	By MS/MS	By MS/MS	By MS/MS	By MS/MS	32.7	31.1	34.8	37.7	31.7	35.4	196830000	81520000	220900000	205770000	173850000	89124000	1	1	1	1	1	1	6	201830000	86520000	225900000	210770000	178850000	94124000	27.5886	26.3665	27.7511	27.6511	27.4142	26.4881
P23528;G3V1A4;E9PP50;E9PK25;E9PQB7;E9PLJ3;E9PS23;Q9Y281	P23528;G3V1A4;E9PP50;E9PK25;E9PQB7;E9PLJ3;E9PS23	13;12;12;12;9;7;7;3	13;12;12;12;9;7;7;3	13;12;12;12;9;7;7;3	Cofilin-1	CFL1	COF1_HUMAN Cofilin-1 OS=Homo sapiens GN=CFL1 PE=1 SV=3;G3V1A4_HUMAN Cofilin 1 (Non-muscle), isoform CRA_a OS=Homo sapiens GN=CFL1 PE=1 SV=1;E9PP50_HUMAN Cofilin-1 (Fragment) OS=Homo sapiens GN=CFL1 PE=1 SV=8;E9PK25_HUMAN Cofilin-1 OS=Homo sapiens GN=CFL1 P	8	13	13	13	12	12	12	13	9	11	12	12	12	13	9	11	12	12	12	13	9	11	74.7	74.7	74.7	18.502	166	166;149;159;204;122;79;90;166	0	133.49	By MS/MS	By MS/MS	By MS/MS	By MS/MS	By MS/MS	By MS/MS	74.1	74.1	74.1	74.7	57.8	71.1	429540000	798930000	623340000	1136400000	268720000	251760000	1	1	1	1	1	1	6	434540000	803930000	628340000	1141400000	273720000	256760000	28.6949	29.5825	29.227	30.0882	28.0281	27.9358
P23634;P20020;E7ERY9;H0Y7S3;Q16720;Q01814	P23634	9;3;2;2;2;2	9;3;2;2;2;2	9;3;2;2;2;2	Plasma membrane calcium-transporting ATPase 4	ATP2B4	AT2B4_HUMAN Plasma membrane calcium-transporting ATPase 4 OS=Homo sapiens GN=ATP2B4 PE=1 SV=2	6	9	9	9	8	5	9	7	7	7	8	5	9	7	7	7	8	5	9	7	7	7	10.3	10.3	10.3	137.92	1241	1241;1258;963;1099;1220;1243	0	27.146	By MS/MS	By MS/MS	By MS/MS	By MS/MS	By MS/MS	By MS/MS	9.4	5.4	10.3	8.1	8.1	8.4	64366000	24784000	61969000	55492000	34559000	35423000	1	1	1	1	1	1	6	69366000	29784000	66969000	60492000	39559000	40423000	26.0477	24.828	25.997	25.8502	25.2375	25.2687
P23919;H7C312;H7BZ20;G5E9E9;H7C3A4	P23919;H7C312	12;7;5;4;3	12;7;5;4;3	12;7;5;4;3	Thymidylate kinase	DTYMK	KTHY_HUMAN Thymidylate kinase OS=Homo sapiens GN=DTYMK PE=1 SV=4;H7C312_HUMAN Thymidylate kinase (Fragment) OS=Homo sapiens GN=DTYMK PE=1 SV=1	5	12	12	12	8	10	10	12	11	6	8	10	10	12	11	6	8	10	10	12	11	6	58	58	58	23.819	212	212;170;192;83;101	0	26.277	By MS/MS	By MS/MS	By MS/MS	By MS/MS	By MS/MS	By MS/MS	37.7	58	58	58	53.8	26.9	144080000	128570000	211500000	245480000	112140000	82544000	1	1	1	1	1	1	6	149080000	133570000	216500000	250480000	117140000	87544000	27.1515	26.993	27.6898	27.9001	26.8037	26.3835
P23921;E9PL69;E9PP77;H0YCY7	P23921;E9PL69	6;4;1;1	6;4;1;1	6;4;1;1	Ribonucleoside-diphosphate reductase large subunit	RRM1	RIR1_HUMAN Ribonucleoside-diphosphate reductase large subunit OS=Homo sapiens GN=RRM1 PE=1 SV=1;E9PL69_HUMAN Ribonucleoside-diphosphate reductase large subunit OS=Homo sapiens GN=RRM1 PE=1 SV=1	4	6	6	6	4	4	4	5	5	4	4	4	4	5	5	4	4	4	4	5	5	4	13.3	13.3	13.3	90.069	792	792;570;75;130	0	15.036	By MS/MS	By MS/MS	By MS/MS	By MS/MS	By MS/MS	By matching	9.8	9.7	9.7	11.6	11.4	9.8	8747000	9313100	22740000	28305000	17749000	7686300	1	1	1	1	1	1	6	13747000	14313100	27740000	33305000	22749000	12686300	23.7126	23.7708	24.7255	24.9892	24.4393	23.5968
P24666;G5E9R5;F2Z2Q9;D3YTI2	P24666;G5E9R5	12;7;5;3	12;7;5;3	12;7;5;3	Low molecular weight phosphotyrosine protein phosphatase	ACP1	PPAC_HUMAN Low molecular weight phosphotyrosine protein phosphatase OS=Homo sapiens GN=ACP1 PE=1 SV=3;G5E9R5_HUMAN Acid phosphatase 1, soluble, isoform CRA_d OS=Homo sapiens GN=ACP1 PE=1 SV=1	4	12	12	12	11	12	12	12	11	9	11	12	12	12	11	9	11	12	12	12	11	9	76.6	76.6	76.6	18.042	158	158;80;70;85	0	206.82	By MS/MS	By MS/MS	By MS/MS	By MS/MS	By MS/MS	By MS/MS	76.6	76.6	76.6	76.6	76.6	70.3	372870000	728670000	607350000	1398400000	373680000	194800000	1	1	1	1	1	1	6	377870000	733670000	612350000	1403400000	378680000	199800000	28.4933	29.4506	29.1898	30.3863	28.4964	27.574
P25325;B1AH49	P25325;B1AH49	12;9	12;9	12;9	3-mercaptopyruvate sulfurtransferase;Sulfurtransferase	MPST	THTM_HUMAN 3-mercaptopyruvate sulfurtransferase OS=Homo sapiens GN=MPST PE=1 SV=3;B1AH49_HUMAN 3-mercaptopyruvate sulfurtransferase OS=Homo sapiens GN=MPST PE=1 SV=1	2	12	12	12	11	11	11	12	8	7	11	11	11	12	8	7	11	11	11	12	8	7	49.8	49.8	49.8	33.178	297	297;224	0	93.23	By MS/MS	By MS/MS	By MS/MS	By MS/MS	By MS/MS	By MS/MS	47.5	47.5	47.5	49.8	34.7	33	242750000	319200000	412440000	573610000	113360000	86536000	1	1	1	1	1	1	6	247750000	324200000	417440000	578610000	118360000	91536000	27.8843	28.2723	28.637	29.108	26.8186	26.4478
P25685;M0R080	P25685;M0R080	4;2	4;2	4;2	DnaJ homolog subfamily B member 1	DNAJB1	DNJB1_HUMAN DnaJ homolog subfamily B member 1 OS=Homo sapiens GN=DNAJB1 PE=1 SV=4;M0R080_HUMAN DnaJ homolog subfamily B member 1 (Fragment) OS=Homo sapiens GN=DNAJB1 PE=1 SV=1	2	4	4	4	4	3	4	4	2	3	4	3	4	4	2	3	4	3	4	4	2	3	15	15	15	38.044	340	340;183	0	27.819	By MS/MS	By MS/MS	By MS/MS	By MS/MS	By matching	By MS/MS	15	12.6	15	15	7.9	12.6	25061000	22190000	39447000	48238000	20162000	15898000	1	1	1	1	1	1	6	30061000	27190000	44447000	53238000	25162000	20898000	24.8414	24.6966	25.4056	25.666	24.5847	24.3169
P25686;C9JRD2;C9JXB9;C9JX00;C9J1G2;E7ETU0	P25686;C9JRD2;C9JXB9;C9JX00	9;8;6;5;4;4	9;8;6;5;4;4	9;8;6;5;4;4	DnaJ homolog subfamily B member 2	DNAJB2	DNJB2_HUMAN DnaJ homolog subfamily B member 2 OS=Homo sapiens GN=DNAJB2 PE=1 SV=3;C9JRD2_HUMAN DnaJ homolog subfamily B member 2 (Fragment) OS=Homo sapiens GN=DNAJB2 PE=1 SV=1;C9JXB9_HUMAN DnaJ homolog subfamily B member 2 (Fragment) OS=Homo sapiens GN=DNA	6	9	9	9	8	8	8	9	9	9	8	8	8	9	9	9	8	8	8	9	9	9	46.3	46.3	46.3	35.58	324	324;228;244;148;122;132	0	92.606	By MS/MS	By MS/MS	By MS/MS	By MS/MS	By MS/MS	By MS/MS	42.6	42.6	42.6	46.3	46.3	46.3	119660000	103750000	150940000	217070000	97542000	82806000	1	1	1	1	1	1	6	124660000	108750000	155940000	222070000	102542000	87806000	26.8934	26.6964	27.2164	27.7264	26.6116	26.3878
P25786;F5GX11;B4DEV8	P25786;F5GX11	7;6;2	7;6;2	7;6;2	Proteasome subunit alpha type-1	PSMA1	PSA1_HUMAN Proteasome subunit alpha type-1 OS=Homo sapiens GN=PSMA1 PE=1 SV=1;F5GX11_HUMAN Proteasome endopeptidase complex OS=Homo sapiens GN=PSMA1 PE=1 SV=1	3	7	7	7	5	5	6	7	6	5	5	5	6	7	6	5	5	5	6	7	6	5	44.1	44.1	44.1	29.555	263	263;238;164	0	22.643	By MS/MS	By MS/MS	By MS/MS	By MS/MS	By MS/MS	By MS/MS	39.9	34.2	44.1	44.1	44.1	34.2	38395000	43702000	65794000	81653000	37116000	24506000	1	1	1	1	1	1	6	43395000	48702000	70794000	86653000	42116000	29506000	25.371	25.5375	26.0771	26.3687	25.3279	24.8145
P26447	P26447	8	8	8	Protein S100-A4	S100A4	S10A4_HUMAN Protein S100-A4 OS=Homo sapiens GN=S100A4 PE=1 SV=1	1	8	8	8	7	8	8	8	8	8	7	8	8	8	8	8	7	8	8	8	8	8	78.2	78.2	78.2	11.728	101	101	0	31.31	By MS/MS	By MS/MS	By MS/MS	By MS/MS	By MS/MS	By MS/MS	69.3	78.2	78.2	78.2	78.2	78.2	596930000	673630000	725680000	1218500000	505410000	515050000	1	1	1	1	1	1	6	601930000	678630000	730680000	1223500000	510410000	520050000	29.165	29.338	29.4447	30.1884	28.9271	28.9541
P27105;F8VSL7	P27105	20;6	20;6	20;6	Erythrocyte band 7 integral membrane protein	STOM	STOM_HUMAN Erythrocyte band 7 integral membrane protein OS=Homo sapiens GN=STOM PE=1 SV=3	2	20	20	20	20	19	18	19	18	18	20	19	18	19	18	18	20	19	18	19	18	18	71.2	71.2	71.2	31.73	288	288;168	0	323.31	By MS/MS	By MS/MS	By MS/MS	By MS/MS	By MS/MS	By MS/MS	71.2	69.8	71.2	69.8	65.6	66.3	7769300000	3768000000	7507500000	6287100000	7956500000	4273300000	1	1	1	1	1	1	6	7774300000	3773000000	7512500000	6292100000	7961500000	4278300000	32.8561	31.8131	32.8066	32.5509	32.8904	31.9944
P27348;E9PG15	P27348;E9PG15	11;7	7;5	7;5	14-3-3 protein theta	YWHAQ	1433T_HUMAN 14-3-3 protein theta OS=Homo sapiens GN=YWHAQ PE=1 SV=1;E9PG15_HUMAN 14-3-3 protein theta (Fragment) OS=Homo sapiens GN=YWHAQ PE=1 SV=1	2	11	7	7	8	11	9	10	10	8	5	7	6	7	7	6	5	7	6	7	7	6	51	41.2	41.2	27.764	245	245;149	0	113.35	By MS/MS	By MS/MS	By MS/MS	By MS/MS	By MS/MS	By MS/MS	43.7	51	48.2	48.2	47.3	40	92504000	81451000	111470000	164810000	103100000	75282000	1	1	1	1	1	1	6	97504000	86451000	116470000	169810000	108100000	80282000	26.539	26.3654	26.7954	27.3393	26.6878	26.2586
P27362	P27362	33	33	33	Phosphoglycerate kinase	PGK	PGK_PLAF7 Phosphoglycerate kinase OS=Plasmodium falciparum (isolate 3D7) OX=36329 GN=PGK PE=1 SV=1	1	33	33	33	28	26	30	25	27	33	28	26	30	25	27	33	28	26	30	25	27	33	76	76	76	45.426	416	416	0	301.71	By MS/MS	By MS/MS	By MS/MS	By MS/MS	By MS/MS	By MS/MS	68.8	66.8	72.4	66.8	70.4	76	1491800000	655940000	1698100000	783560000	923220000	4372800000	1	1	1	1	1	1	6	1496800000	660940000	1703100000	788560000	928220000	4377800000	30.4792	29.2999	30.6655	29.5546	29.7899	32.0276
P27797;K7EJB9;K7EL50	P27797;K7EJB9	11;7;4	11;7;4	11;7;4	Calreticulin	CALR	CALR_HUMAN Calreticulin OS=Homo sapiens GN=CALR PE=1 SV=1;K7EJB9_HUMAN Calreticulin (Fragment) OS=Homo sapiens GN=CALR PE=1 SV=1	3	11	11	11	9	10	9	11	9	8	9	10	9	11	9	8	9	10	9	11	9	8	49.9	49.9	49.9	48.141	417	417;247;163	0	46.36	By MS/MS	By MS/MS	By MS/MS	By MS/MS	By MS/MS	By MS/MS	39.3	44.4	40	49.9	41	35.7	124440000	97406000	139920000	151900000	92232000	78914000	1	1	1	1	1	1	6	129440000	102406000	144920000	156900000	97232000	83914000	26.9477	26.6097	27.1107	27.2253	26.5349	26.3224
P27824;D6RDP7;H0Y9Q7;D6RHJ3;D6RD16;D6RAQ8;D6RFL1;D6RAU8;D6RB85;H0Y9H1;D6RGY2	P27824	5;2;2;1;1;1;1;1;1;1;1	5;2;2;1;1;1;1;1;1;1;1	5;2;2;1;1;1;1;1;1;1;1	Calnexin	CANX	CALX_HUMAN Calnexin OS=Homo sapiens GN=CANX PE=1 SV=2	11	5	5	5	3	5	3	3	3	4	3	5	3	3	3	4	3	5	3	3	3	4	17.2	17.2	17.2	67.567	592	592;168;170;78;96;107;131;134;144;189;308	0	10.238	By MS/MS	By MS/MS	By MS/MS	By matching	By MS/MS	By MS/MS	11.5	17.2	9.3	12	11	14.5	29791000	18853000	34137000	30664000	24966000	24283000	1	1	1	1	1	1	6	34791000	23853000	39137000	35664000	29966000	29283000	25.0522	24.5077	25.222	25.088	24.8368	24.8036
P28066	P28066	7	7	6	Proteasome subunit alpha type-5	PSMA5	PSA5_HUMAN Proteasome subunit alpha type-5 OS=Homo sapiens GN=PSMA5 PE=1 SV=3	1	7	7	6	7	7	7	6	5	6	7	7	7	6	5	6	6	6	6	5	4	5	43.6	43.6	39.4	26.411	241	241	0	55.436	By MS/MS	By MS/MS	By MS/MS	By MS/MS	By MS/MS	By MS/MS	43.6	43.6	43.6	35.7	35.7	35.7	124810000	140610000	187060000	229370000	114710000	100710000	1	1	1	1	1	1	6	129810000	145610000	192060000	234370000	119710000	105710000	26.9518	27.1175	27.517	27.8042	26.835	26.6555
P28289;H0YKU1;H0YNJ8;Q9NZQ9;Q9NYL9	P28289	31;1;1;1;1	31;1;1;1;1	31;1;1;1;1	Tropomodulin-1	TMOD1	TMOD1_HUMAN Tropomodulin-1 OS=Homo sapiens GN=TMOD1 PE=1 SV=1	5	31	31	31	30	30	30	31	31	30	30	30	30	31	31	30	30	30	30	31	31	30	71.3	71.3	71.3	40.569	359	359;187;213;345;352	0	323.31	By MS/MS	By MS/MS	By MS/MS	By MS/MS	By MS/MS	By MS/MS	69.4	71.3	71.3	71.3	71.3	71.3	8279500000	4884500000	9282600000	7594800000	6664600000	4822600000	1	1	1	1	1	1	6	8284500000	4889500000	9287600000	7599800000	6669600000	4827600000	32.9478	32.187	33.1127	32.8233	32.635	32.1687
P30041	P30041	13	13	13	Peroxiredoxin-6	PRDX6	PRDX6_HUMAN Peroxiredoxin-6 OS=Homo sapiens GN=PRDX6 PE=1 SV=3	1	13	13	13	12	13	12	13	11	12	12	13	12	13	11	12	12	13	12	13	11	12	63.8	63.8	63.8	25.035	224	224	0	122.89	By MS/MS	By MS/MS	By MS/MS	By MS/MS	By MS/MS	By MS/MS	63.8	63.8	63.8	63.8	63.8	63.8	210070000	362520000	310680000	623590000	124990000	160050000	1	1	1	1	1	1	6	215070000	367520000	315680000	628590000	129990000	165050000	27.6802	28.4532	28.2339	29.2275	26.9538	27.2983
P30043;M0R192;M0QZL1	P30043;M0R192;M0QZL1	17;12;9	17;12;9	17;12;9	Flavin reductase (NADPH)	BLVRB	BLVRB_HUMAN Flavin reductase (NADPH) OS=Homo sapiens GN=BLVRB PE=1 SV=3;M0R192_HUMAN Flavin reductase (NADPH) OS=Homo sapiens GN=BLVRB PE=1 SV=1;M0QZL1_HUMAN Flavin reductase (NADPH) OS=Homo sapiens GN=BLVRB PE=1 SV=1	3	17	17	17	15	16	16	17	12	13	15	16	16	17	12	13	15	16	16	17	12	13	89.8	89.8	89.8	22.119	206	206;163;154	0	323.31	By MS/MS	By MS/MS	By MS/MS	By MS/MS	By MS/MS	By MS/MS	87.9	89.8	89.3	89.8	83.5	85.4	2905600000	4626600000	4523500000	9739100000	1884400000	1223500000	1	1	1	1	1	1	6	2910600000	4631600000	4528500000	9744100000	1889400000	1228500000	31.4387	32.1089	32.0764	33.1819	30.8153	30.1943
P30085;Q5T0D2	P30085;Q5T0D2	10;6	10;6	10;6	UMP-CMP kinase	CMPK1	KCY_HUMAN UMP-CMP kinase OS=Homo sapiens GN=CMPK1 PE=1 SV=3;Q5T0D2_HUMAN UMP-CMP kinase OS=Homo sapiens GN=CMPK1 PE=1 SV=1	2	10	10	10	6	9	10	10	10	9	6	9	10	10	10	9	6	9	10	10	10	9	55.6	55.6	55.6	22.222	196	196;169	0	70.959	By MS/MS	By MS/MS	By MS/MS	By MS/MS	By MS/MS	By MS/MS	39.3	55.1	55.6	55.6	55.6	50.5	102090000	98902000	147530000	205730000	80643000	50274000	1	1	1	1	1	1	6	107090000	103902000	152530000	210730000	85643000	55274000	26.6742	26.6306	27.1845	27.6508	26.3518	25.7201
P30101;H7BZJ3	P30101	6;2	6;2	6;2	Protein disulfide-isomerase A3	PDIA3	PDIA3_HUMAN Protein disulfide-isomerase A3 OS=Homo sapiens GN=PDIA3 PE=1 SV=4	2	6	6	6	4	4	5	5	3	4	4	4	5	5	3	4	4	4	5	5	3	4	16.6	16.6	16.6	56.782	505	505;123	0	14.778	By MS/MS	By MS/MS	By MS/MS	By MS/MS	By MS/MS	By MS/MS	9.3	9.7	11.7	14.7	6.7	9.7	26493000	30289000	34818000	37633000	28068000	22841000	1	1	1	1	1	1	6	31493000	35289000	39818000	42633000	33068000	27841000	24.9085	25.0727	25.2469	25.3455	24.9789	24.7307
P30153;B3KQV6;C9J9C1;E9PH38;M0QXG4;M0R0K6	P30153;B3KQV6	22;17;10;4;1;1	22;17;10;4;1;1	16;13;9;4;1;1	Serine/threonine-protein phosphatase 2A 65 kDa regulatory subunit A alpha isoform	PPP2R1A	2AAA_HUMAN Serine/threonine-protein phosphatase 2A 65 kDa regulatory subunit A alpha isoform OS=Homo sapiens GN=PPP2R1A PE=1 SV=4;B3KQV6_HUMAN Serine/threonine-protein phosphatase 2A 65 kDa regulatory subunit A alpha isoform OS=Homo sapiens GN=PPP2R1A PE=1	6	22	22	16	16	21	18	21	14	19	16	21	18	21	14	19	11	15	13	15	9	13	55.5	55.5	39.2	65.308	589	589;410;395;132;38;66	0	130.19	By MS/MS	By MS/MS	By MS/MS	By MS/MS	By MS/MS	By MS/MS	40.2	53.3	45.7	54.2	37.4	49.9	181590000	244380000	239680000	427940000	121680000	99533000	1	1	1	1	1	1	6	186590000	249380000	244680000	432940000	126680000	104533000	27.4753	27.8938	27.8663	28.6896	26.9166	26.6394
P30154;H0YDG7;E9PPI5;E9PHZ6	P30154	17;8;2;2	11;5;1;1	11;5;1;1	Serine/threonine-protein phosphatase 2A 65 kDa regulatory subunit A beta isoform	PPP2R1B	2AAB_HUMAN Serine/threonine-protein phosphatase 2A 65 kDa regulatory subunit A beta isoform OS=Homo sapiens GN=PPP2R1B PE=1 SV=3	4	17	11	11	14	16	15	17	15	16	9	10	10	11	10	10	9	10	10	11	10	10	47.1	31.1	31.1	66.213	601	601;224;83;135	0	58.48	By MS/MS	By MS/MS	By MS/MS	By MS/MS	By MS/MS	By MS/MS	39.3	43.3	41.1	47.1	40.6	43.3	124740000	98381000	139190000	164860000	86085000	76701000	1	1	1	1	1	1	6	129740000	103381000	144190000	169860000	91085000	81701000	26.951	26.6234	27.1034	27.3398	26.4407	26.2839
P30613;H3BR70;B4DNK4;H3BTN5;P14618	P30613	24;1;1;1;1	24;1;1;1;1	24;1;1;1;1	Pyruvate kinase PKLR	PKLR	KPYR_HUMAN Pyruvate kinase PKLR OS=Homo sapiens GN=PKLR PE=1 SV=2	5	24	24	24	12	21	21	23	20	11	12	21	21	23	20	11	12	21	21	23	20	11	55.1	55.1	55.1	61.829	574	574;366;457;485;531	0	121.78	By MS/MS	By MS/MS	By MS/MS	By MS/MS	By MS/MS	By MS/MS	32.4	54.2	52.3	55.1	50.2	28.6	245780000	335310000	500680000	793150000	340380000	125070000	1	1	1	1	1	1	6	250780000	340310000	505680000	798150000	345380000	130070000	27.9018	28.3423	28.9136	29.5721	28.3636	26.9547
P31939;H7C1S2;C9JLK0;F8WEF0	P31939	33;13;8;5	33;13;8;5	33;13;8;5	Bifunctional purine biosynthesis protein PURH;Phosphoribosylaminoimidazolecarboxamide formyltransferase;IMP cyclohydrolase	ATIC	PUR9_HUMAN Bifunctional purine biosynthesis protein PURH OS=Homo sapiens GN=ATIC PE=1 SV=3	4	33	33	33	28	29	29	31	23	26	28	29	29	31	23	26	28	29	29	31	23	26	77.2	77.2	77.2	64.615	592	592;231;170;84	0	323.31	By MS/MS	By MS/MS	By MS/MS	By MS/MS	By MS/MS	By MS/MS	66.6	71.6	75.7	77	60.3	67.1	1225500000	1092200000	1502700000	1815600000	580640000	760870000	1	1	1	1	1	1	6	1230500000	1097200000	1507700000	1820600000	585640000	765870000	30.1966	30.0312	30.4897	30.7618	29.1254	29.5125
P31946;Q4VY20;Q4VY19;A0A0J9YWE8;A0A0J9YWZ2	P31946	17;6;6;6;2	14;4;4;4;1	11;2;2;2;1	14-3-3 protein beta/alpha;14-3-3 protein beta/alpha, N-terminally processed	YWHAB	1433B_HUMAN 14-3-3 protein beta/alpha OS=Homo sapiens GN=YWHAB PE=1 SV=3	5	17	14	11	15	16	14	16	14	11	13	13	12	14	11	9	10	10	9	11	9	7	60.6	57.3	47.2	28.082	246	246;74;100;149;81	0	135.23	By MS/MS	By MS/MS	By MS/MS	By MS/MS	By MS/MS	By MS/MS	60.6	60.6	60.6	60.6	56.9	56.5	377450000	262930000	428180000	554050000	280750000	194540000	1	1	1	1	1	1	6	382450000	267930000	433180000	559050000	285750000	199540000	28.5107	27.9973	28.6904	29.0584	28.0902	27.5721
P31948;F5H783;F5GXD8;H0YGI8	P31948	22;9;6;4	22;9;6;4	22;9;6;4	Stress-induced-phosphoprotein 1	STIP1	STIP1_HUMAN Stress-induced-phosphoprotein 1 OS=Homo sapiens GN=STIP1 PE=1 SV=1	4	22	22	22	17	21	20	22	7	12	17	21	20	22	7	12	17	21	20	22	7	12	46	46	46	62.639	543	543;236;138;137	0	130.5	By MS/MS	By MS/MS	By MS/MS	By MS/MS	By MS/MS	By MS/MS	35.9	44.6	43.1	46	18	27.1	229950000	403490000	336890000	642220000	102550000	110550000	1	1	1	1	1	1	6	234950000	408490000	341890000	647220000	107550000	115550000	27.8078	28.6057	28.349	29.2697	26.6804	26.7839
P32119;A6NIW5	P32119;A6NIW5	10;8	10;8	9;8	Peroxiredoxin-2	PRDX2	PRDX2_HUMAN Peroxiredoxin-2 OS=Homo sapiens GN=PRDX2 PE=1 SV=5;A6NIW5_HUMAN Peroxiredoxin 2, isoform CRA_a OS=Homo sapiens GN=PRDX2 PE=1 SV=2	2	10	10	9	9	9	9	10	9	8	9	9	9	10	9	8	8	8	8	9	8	7	59.6	59.6	54	21.892	198	198;136	0	32.979	By MS/MS	By MS/MS	By MS/MS	By MS/MS	By MS/MS	By MS/MS	58.6	58.6	58.6	59.6	58.6	46	174860000	240620000	313480000	489160000	161090000	90138000	1	1	1	1	1	1	6	179860000	245620000	318480000	494160000	166090000	95138000	27.4223	27.8719	28.2466	28.8804	27.3074	26.5035
P34932;A0A087WYC1;A0A087WTS8	P34932;A0A087WYC1;A0A087WTS8	19;15;12	19;15;12	19;15;12	Heat shock 70 kDa protein 4	HSPA4	HSP74_HUMAN Heat shock 70 kDa protein 4 OS=Homo sapiens GN=HSPA4 PE=1 SV=4;A0A087WYC1_HUMAN Heat shock 70 kDa protein 4 OS=Homo sapiens GN=HSPA4 PE=1 SV=1;A0A087WTS8_HUMAN Heat shock 70 kDa protein 4 OS=Homo sapiens GN=HSPA4 PE=1 SV=1	3	19	19	19	10	18	12	18	5	7	10	18	12	18	5	7	10	18	12	18	5	7	34.6	34.6	34.6	94.33	840	840;699;475	0	75.191	By MS/MS	By MS/MS	By MS/MS	By MS/MS	By MS/MS	By MS/MS	17.7	31.4	20.4	33	9.6	11.4	81084000	109660000	125100000	204640000	65583000	44218000	1	1	1	1	1	1	6	86084000	114660000	130100000	209640000	70583000	49218000	26.3592	26.7728	26.955	27.6433	26.0728	25.5527
P35611;E7EV99;E7ENY0;A0A0A0MSR2;H0Y9H2;D6RF25;D6RAH3;D6RJE2;H0YG19;H0YFD8	P35611;E7EV99;E7ENY0;A0A0A0MSR2;H0Y9H2	46;44;44;27;25;11;10;8;4;3	43;43;43;26;24;11;10;8;4;3	43;43;43;26;24;11;10;8;4;3	Alpha-adducin	ADD1	ADDA_HUMAN Alpha-adducin OS=Homo sapiens GN=ADD1 PE=1 SV=2;E7EV99_HUMAN Alpha-adducin OS=Homo sapiens GN=ADD1 PE=1 SV=1;E7ENY0_HUMAN Alpha-adducin OS=Homo sapiens GN=ADD1 PE=1 SV=1;A0A0A0MSR2_HUMAN Alpha-adducin OS=Homo sapiens GN=ADD1 PE=1 SV=1;H0Y9H2_HUM	10	46	43	43	42	44	46	45	42	42	39	41	43	42	39	39	39	41	43	42	39	39	66.6	64.3	64.3	80.954	737	737;632;663;400;444;142;137;69;114;105	0	323.31	By MS/MS	By MS/MS	By MS/MS	By MS/MS	By MS/MS	By MS/MS	61.7	65.1	66.6	65.8	63.4	64.5	17649000000	10558000000	20559000000	17465000000	16051000000	10030000000	1	1	1	1	1	1	6	17654000000	10563000000	20564000000	17470000000	16056000000	10035000000	34.0393	33.2983	34.2594	34.0242	33.9024	33.2243
P35612;C9JTM0;A0A1C7CYY0;C9J080;C9J299	P35612	56;24;20;19;12	56;24;20;19;12	53;24;20;19;12	Beta-adducin	ADD2	ADDB_HUMAN Beta-adducin OS=Homo sapiens GN=ADD2 PE=1 SV=3	5	56	56	53	53	56	54	56	56	56	53	56	54	56	56	56	50	53	51	53	53	53	84.6	84.6	82.2	80.853	726	726;332;279;226;142	0	323.31	By MS/MS	By MS/MS	By MS/MS	By MS/MS	By MS/MS	By MS/MS	83.3	84.6	83.6	84.6	84.6	84.6	18461000000	10715000000	22084000000	17256000000	15633000000	10550000000	1	1	1	1	1	1	6	18466000000	10720000000	22089000000	17261000000	15638000000	10555000000	34.1042	33.3196	34.3626	34.0068	33.8643	33.2972
P35998;A0A1W2PQS1;C9JLS9	P35998;A0A1W2PQS1	31;29;10	31;29;10	28;26;10	26S protease regulatory subunit 7	PSMC2	PRS7_HUMAN 26S proteasome regulatory subunit 7 OS=Homo sapiens GN=PSMC2 PE=1 SV=3;A0A1W2PQS1_HUMAN 26S protease regulatory subunit 7 OS=Homo sapiens GN=PSMC2 PE=1 SV=1	3	31	31	28	25	26	27	30	23	22	25	26	27	30	23	22	23	23	25	27	22	21	71.8	71.8	69.1	48.633	433	433;400;130	0	187.65	By MS/MS	By MS/MS	By MS/MS	By MS/MS	By MS/MS	By MS/MS	56.6	60.7	66.1	68.1	56.1	55.2	557800000	670060000	837220000	1131900000	448410000	298160000	1	1	1	1	1	1	6	562800000	675060000	842220000	1136900000	453410000	303160000	29.068	29.3304	29.6496	30.0825	28.7562	28.1755
P36507;G5E9C7;A0A1B0GUL7;M0R1B6	P36507;G5E9C7	13;8;6;2	13;8;6;2	8;4;2;2	Dual specificity mitogen-activated protein kinase kinase 2	MAP2K2	MP2K2_HUMAN Dual specificity mitogen-activated protein kinase kinase 2 OS=Homo sapiens GN=MAP2K2 PE=1 SV=1;G5E9C7_HUMAN Dual-specificity mitogen-activated protein kinase kinase 2 OS=Homo sapiens GN=MAP2K2 PE=1 SV=1	4	13	13	8	12	12	13	13	12	13	12	12	13	13	12	13	7	7	8	8	8	8	49.8	49.8	36	44.424	400	400;303;405;104	0	74.674	By MS/MS	By MS/MS	By MS/MS	By MS/MS	By MS/MS	By MS/MS	46.5	43.2	49.8	49.8	49.8	49.8	210100000	201530000	347860000	377650000	169610000	135990000	1	1	1	1	1	1	6	215100000	206530000	352860000	382650000	174610000	140990000	27.6804	27.6218	28.3945	28.5115	27.3796	27.071
P36959;A0A0B4J281;H0YMG3;H0YKK3;H0YN74;H0YMR9;H0YMV5;H0YNH0;H0YMB3;H0YLV5;A0A087WWM4;F8WAN9;H0YNJ6;Q9P2T1	P36959	9;1;1;1;1;1;1;1;1;1;1;1;1;1	9;1;1;1;1;1;1;1;1;1;1;1;1;1	9;1;1;1;1;1;1;1;1;1;1;1;1;1	GMP reductase 1	GMPR	GMPR1_HUMAN GMP reductase 1 OS=Homo sapiens GN=GMPR PE=1 SV=1	14	9	9	9	9	9	7	9	2	7	9	9	7	9	2	7	9	9	7	9	2	7	38	38	38	37.418	345	345;70;75;88;93;131;151;239;315;333;348;349;427;348	0	49.012	By MS/MS	By MS/MS	By MS/MS	By MS/MS	By MS/MS	By MS/MS	38	38	31.9	38	15.4	31.6	57580000	52461000	67370000	116980000	29552000	28944000	1	1	1	1	1	1	6	62580000	57461000	72370000	121980000	34552000	33944000	25.8992	25.7761	26.1089	26.8621	25.0423	25.0167
P38606;C9JA17;C9JVW8	P38606	13;3;3	13;3;3	12;3;3	V-type proton ATPase catalytic subunit A	ATP6V1A	VATA_HUMAN V-type proton ATPase catalytic subunit A OS=Homo sapiens GN=ATP6V1A PE=1 SV=2	3	13	13	12	11	11	11	13	6	7	11	11	11	13	6	7	10	10	10	12	5	6	30.6	30.6	27.9	68.303	617	617;184;221	0	110.47	By MS/MS	By MS/MS	By MS/MS	By MS/MS	By MS/MS	By MS/MS	26.9	28	29.5	30.6	19.4	19.3	113420000	88038000	159610000	184620000	106490000	80468000	1	1	1	1	1	1	6	118420000	93038000	164610000	189620000	111490000	85468000	26.8193	26.4713	27.2945	27.4985	26.7323	26.3489
P40227	P40227	27	27	21	T-complex protein 1 subunit zeta	CCT6A	TCPZ_HUMAN T-complex protein 1 subunit zeta OS=Homo sapiens GN=CCT6A PE=1 SV=3	1	27	27	21	23	25	22	25	22	22	23	25	22	25	22	22	18	19	17	20	17	18	54	54	42.6	58.024	531	531	0	250.8	By MS/MS	By MS/MS	By MS/MS	By MS/MS	By MS/MS	By MS/MS	50.7	54	47.8	47.8	47.5	45.6	567120000	799650000	926940000	1362200000	408490000	248350000	1	1	1	1	1	1	6	572120000	804650000	931940000	1367200000	413490000	253350000	29.0917	29.5838	29.7957	30.3486	28.6233	27.9166
P41091;Q2VIR3;F8W810;H7BZU1	P41091;Q2VIR3;F8W810	14;9;7;5	13;8;6;5	13;8;6;5	Eukaryotic translation initiation factor 2 subunit 3;Putative eukaryotic translation initiation factor 2 subunit 3-like protein	EIF2S3;EIF2S3L	IF2G_HUMAN Eukaryotic translation initiation factor 2 subunit 3 OS=Homo sapiens GN=EIF2S3 PE=1 SV=3;IF2GL_HUMAN Putative eukaryotic translation initiation factor 2 subunit 3-like protein OS=Homo sapiens GN=EIF2S3L PE=5 SV=2;F8W810_HUMAN Uncharacterized pro	4	14	13	13	11	14	14	14	13	11	10	13	13	13	12	10	10	13	13	13	12	10	40.5	38.3	38.3	51.109	472	472;472;466;183	0	51.509	By MS/MS	By MS/MS	By MS/MS	By MS/MS	By MS/MS	By MS/MS	33.3	40.5	40.5	40.5	37.7	34.5	92396000	104930000	154590000	184140000	80153000	79592000	1	1	1	1	1	1	6	97396000	109930000	159590000	189140000	85153000	84592000	26.5374	26.712	27.2498	27.4949	26.3436	26.334
P43686	P43686	21	21	17	26S protease regulatory subunit 6B	PSMC4	PRS6B_HUMAN 26S proteasome regulatory subunit 6B OS=Homo sapiens GN=PSMC4 PE=1 SV=2	1	21	21	17	15	20	19	20	19	17	15	20	19	20	19	17	14	16	16	16	16	14	73.7	73.7	66.7	47.366	418	418	0	103.07	By MS/MS	By MS/MS	By MS/MS	By MS/MS	By MS/MS	By MS/MS	62.7	69.4	68.7	69.1	69.4	59.8	264710000	270670000	389650000	493020000	229540000	167530000	1	1	1	1	1	1	6	269710000	275670000	394650000	498020000	234540000	172530000	28.0068	28.0384	28.556	28.8916	27.8053	27.3623
P45974;F5H571	P45974	31;3	31;3	31;3	Ubiquitin carboxyl-terminal hydrolase 5	USP5	UBP5_HUMAN Ubiquitin carboxyl-terminal hydrolase 5 OS=Homo sapiens GN=USP5 PE=1 SV=2	2	31	31	31	31	30	30	31	26	29	31	30	30	31	26	29	31	30	30	31	26	29	56.3	56.3	56.3	95.785	858	858;137	0	323.31	By MS/MS	By MS/MS	By MS/MS	By MS/MS	By MS/MS	By MS/MS	56.3	56.2	56.1	56.3	49.8	54.2	1821000000	1927500000	1886600000	2640500000	1011500000	1336700000	1	1	1	1	1	1	6	1826000000	1932500000	1891600000	2645500000	1016500000	1341700000	30.766	30.8478	30.817	31.3009	29.921	30.3214
P46468	P46468	24	22	22	Putative cell division cycle ATPase	PF07_0047	CDAT_PLAF7 Putative cell division cycle ATPase OS=Plasmodium falciparum (isolate 3D7) OX=36329 GN=PF07_0047 PE=3 SV=2	1	24	22	22	17	22	13	16	22	20	15	20	11	14	20	18	15	20	11	14	20	18	26.2	23.8	23.8	142.08	1229	1229	0	110.48	By MS/MS	By MS/MS	By MS/MS	By MS/MS	By MS/MS	By MS/MS	21.1	24.4	13.3	16.6	24	22.7	157920000	142710000	92686000	87141000	174050000	160980000	1	1	1	1	1	1	6	162920000	147710000	97686000	92141000	179050000	165980000	27.2796	27.1382	26.5416	26.4573	27.4158	27.3064
P46734;J3KRV4;E9PRZ0;J3QR49	P46734	9;3;2;1	9;3;2;1	9;3;2;1	Dual specificity mitogen-activated protein kinase kinase 3	MAP2K3	MP2K3_HUMAN Dual specificity mitogen-activated protein kinase kinase 3 OS=Homo sapiens GN=MAP2K3 PE=1 SV=2	4	9	9	9	6	8	7	9	9	8	6	8	7	9	9	8	6	8	7	9	9	8	36.3	36.3	36.3	39.318	347	347;136;160;173	0	29.828	By MS/MS	By MS/MS	By MS/MS	By MS/MS	By MS/MS	By MS/MS	22.8	32.3	27.1	36.3	36.3	34	34773000	25031000	31731000	49587000	58339000	34016000	1	1	1	1	1	1	6	39773000	30031000	36731000	54587000	63339000	39016000	25.2453	24.8399	25.1305	25.7021	25.9166	25.2176
P48426;H7BXS3;S4R320;A0A087WT35	P48426;H7BXS3	13;9;4;1	13;9;4;1	9;6;3;0	Phosphatidylinositol 5-phosphate 4-kinase type-2 alpha	PIP4K2A	PI42A_HUMAN Phosphatidylinositol 5-phosphate 4-kinase type-2 alpha OS=Homo sapiens GN=PIP4K2A PE=1 SV=2;H7BXS3_HUMAN Phosphatidylinositol 5-phosphate 4-kinase type-2 alpha OS=Homo sapiens GN=PIP4K2A PE=1 SV=1	4	13	13	9	12	13	13	12	10	11	12	13	13	12	10	11	8	9	9	8	7	7	33.7	33.7	24.6	46.224	406	406;266;142;71	0	49.606	By MS/MS	By MS/MS	By MS/MS	By MS/MS	By MS/MS	By MS/MS	33.7	33.7	33.7	33.5	30	33.3	116680000	129850000	152780000	240670000	82503000	93298000	1	1	1	1	1	1	6	121680000	134850000	157780000	245670000	87503000	98298000	26.8585	27.0068	27.2333	27.8721	26.3828	26.5507
P48507	P48507	10	10	10	Glutamate--cysteine ligase regulatory subunit	GCLM	GSH0_HUMAN Glutamate--cysteine ligase regulatory subunit OS=Homo sapiens GN=GCLM PE=1 SV=1	1	10	10	10	9	10	10	9	9	9	9	10	10	9	9	9	9	10	10	9	9	9	49.6	49.6	49.6	30.727	274	274	0	160.95	By MS/MS	By MS/MS	By MS/MS	By MS/MS	By MS/MS	By MS/MS	44.9	49.6	49.6	48.9	48.9	49.6	405080000	423540000	557390000	746550000	291770000	275280000	1	1	1	1	1	1	6	410080000	428540000	562390000	751550000	296770000	280280000	28.6113	28.6749	29.067	29.4853	28.1448	28.0623
R4GMR5;P48556;K7EJR3;K7EJC1;K7ERW6;K7ENY6	R4GMR5;P48556;K7EJR3;K7EJC1	10;10;9;6;2;2	10;10;9;6;2;2	10;10;9;6;2;2	26S proteasome non-ATPase regulatory subunit 8	PSMD8	R4GMR5_HUMAN 26S proteasome non-ATPase regulatory subunit 8 OS=Homo sapiens GN=PSMD8 PE=1 SV=1;PSMD8_HUMAN 26S proteasome non-ATPase regulatory subunit 8 OS=Homo sapiens GN=PSMD8 PE=1 SV=2;K7EJR3_HUMAN 26S proteasome non-ATPase regulatory subunit 8 (Fragme	6	10	10	10	8	8	9	10	8	7	8	8	9	10	8	7	8	8	9	10	8	7	54.7	54.7	54.7	32.551	287	287;350;250;172;67;129	0	76.852	By MS/MS	By MS/MS	By MS/MS	By MS/MS	By MS/MS	By MS/MS	47.4	47.4	50.2	54.7	47.4	36.6	137080000	153010000	238310000	280540000	147050000	64781000	1	1	1	1	1	1	6	142080000	158010000	243310000	285540000	152050000	69781000	27.0821	27.2354	27.8582	28.0891	27.18	26.0563
P48643;B7ZAR1;E9PCA1;E7ENZ3;D6RIZ7	P48643;B7ZAR1;E9PCA1;E7ENZ3	31;29;29;28;2	31;29;29;28;2	30;28;28;27;2	T-complex protein 1 subunit epsilon	CCT5	TCPE_HUMAN T-complex protein 1 subunit epsilon OS=Homo sapiens GN=CCT5 PE=1 SV=1;B7ZAR1_HUMAN T-complex protein 1 subunit epsilon OS=Homo sapiens GN=CCT5 PE=1 SV=1;E9PCA1_HUMAN T-complex protein 1 subunit epsilon OS=Homo sapiens GN=CCT5 PE=1 SV=1;E7ENZ3_HU	5	31	31	30	25	29	28	31	26	27	25	29	28	31	26	27	24	28	27	30	25	26	73.9	73.9	71.3	59.67	541	541;503;520;486;44	0	323.31	By MS/MS	By MS/MS	By MS/MS	By MS/MS	By MS/MS	By MS/MS	66.2	72.5	71.9	73.9	64	67.8	858030000	1235500000	1452200000	2175500000	613560000	439370000	1	1	1	1	1	1	6	863030000	1240500000	1457200000	2180500000	618560000	444370000	29.6848	30.2083	30.4406	31.022	29.2043	28.7272
P48729;D6REM4;E7ETM0;H0Y9X2;U3KQK7;U3KPX3;Q8N752;U3KQ83;E5RG27;D6RGE5	P48729;D6REM4;E7ETM0;H0Y9X2;U3KQK7	11;8;7;6;6;5;4;3;1;1	11;8;7;6;6;5;4;3;1;1	11;8;7;6;6;5;4;3;1;1	Casein kinase I isoform alpha	CSNK1A1	KC1A_HUMAN Casein kinase I isoform alpha OS=Homo sapiens GN=CSNK1A1 PE=1 SV=2;D6REM4_HUMAN Casein kinase I isoform alpha OS=Homo sapiens GN=CSNK1A1 PE=1 SV=1;E7ETM0_HUMAN Casein kinase I isoform alpha OS=Homo sapiens GN=CSNK1A1 PE=1 SV=1;H0Y9X2_HUMAN Casei	10	11	11	11	8	10	8	8	9	9	8	10	8	8	9	9	8	10	8	8	9	9	45.7	45.7	45.7	38.914	337	337;236;264;167;184;134;337;96;78;89	0	47.386	By MS/MS	By MS/MS	By MS/MS	By MS/MS	By MS/MS	By MS/MS	35.9	40.9	34.7	35.9	38.9	38.9	87474000	77767000	127240000	151480000	107470000	77660000	1	1	1	1	1	1	6	92474000	82767000	132240000	156480000	112470000	82660000	26.4625	26.3026	26.9786	27.2214	26.745	26.3007
P49189	P49189	11	11	11	4-trimethylaminobutyraldehyde dehydrogenase	ALDH9A1	AL9A1_HUMAN 4-trimethylaminobutyraldehyde dehydrogenase OS=Homo sapiens GN=ALDH9A1 PE=1 SV=3	1	11	11	11	5	10	8	9	8	5	5	10	8	9	8	5	5	10	8	9	8	5	30.8	30.8	30.8	53.801	494	494	0	60.519	By MS/MS	By MS/MS	By MS/MS	By MS/MS	By MS/MS	By MS/MS	14.8	27.9	21.1	20.6	18.2	14.8	79571000	98699000	104380000	165290000	42311000	33201000	1	1	1	1	1	1	6	84571000	103699000	109380000	170290000	47311000	38201000	26.3337	26.6278	26.7048	27.3434	25.4957	25.1871
P49368;B4DUR8;E9PRC8;Q5SZX6;E9PQ35;Q5SZW8;E9PM09;Q5SZX9	P49368;B4DUR8	26;25;11;11;7;5;4;4	26;25;11;11;7;5;4;4	26;25;11;11;7;5;4;4	T-complex protein 1 subunit gamma	CCT3	TCPG_HUMAN T-complex protein 1 subunit gamma OS=Homo sapiens GN=CCT3 PE=1 SV=4;B4DUR8_HUMAN T-complex protein 1 subunit gamma OS=Homo sapiens GN=CCT3 PE=1 SV=1	8	26	26	26	18	23	24	26	20	20	18	23	24	26	20	20	18	23	24	26	20	20	64.6	64.6	64.6	60.533	545	545;500;234;276;144;188;154;161	0	202.16	By MS/MS	By MS/MS	By MS/MS	By MS/MS	By MS/MS	By MS/MS	46.6	60	60.4	64.6	52.3	52.3	749090000	1037600000	1170900000	1797000000	505710000	322340000	1	1	1	1	1	1	6	754090000	1042600000	1175900000	1802000000	510710000	327340000	29.4902	29.9575	30.1311	30.747	28.9279	28.2862
P50250	P50250	14	14	14	Adenosylhomocysteinase	PFE1050w	SAHH_PLAF7 Adenosylhomocysteinase OS=Plasmodium falciparum (isolate 3D7) OX=36329 GN=PFE1050w PE=1 SV=2	1	14	14	14	11	10	14	11	11	14	11	10	14	11	11	14	11	10	14	11	11	14	34.2	34.2	34.2	53.838	479	479	0	52.19	By MS/MS	By MS/MS	By MS/MS	By MS/MS	By MS/MS	By MS/MS	25.7	25.3	34.2	26.9	25.9	34.2	228890000	96978000	337860000	181190000	175840000	236990000	1	1	1	1	1	1	6	233890000	101978000	342860000	186190000	180840000	241990000	27.8013	26.6037	28.353	27.4722	27.4301	27.8504
P50395;Q5SX91;Q5SX87;P31150	P50395;Q5SX91;Q5SX87;P31150	2;1;1;1	2;1;1;1	2;1;1;1	Rab GDP dissociation inhibitor beta;Rab GDP dissociation inhibitor alpha	GDI2;GDI1	GDIB_HUMAN Rab GDP dissociation inhibitor beta OS=Homo sapiens GN=GDI2 PE=1 SV=2;Q5SX91_HUMAN Rab GDP dissociation inhibitor (Fragment) OS=Homo sapiens GN=GDI2 PE=1 SV=1;Q5SX87_HUMAN Rab GDP dissociation inhibitor (Fragment) OS=Homo sapiens GN=GDI2 PE=1 SV	4	2	2	2	2	2	2	2	2	2	2	2	2	2	2	2	2	2	2	2	2	2	6.7	6.7	6.7	50.663	445	445;203;263;447	0	5.0869	By MS/MS	By matching	By MS/MS	By MS/MS	By matching	By MS/MS	6.7	6.7	6.7	6.7	6.7	6.7	9714100	3469400	14644000	12513000	6020900	6634200	1	1	1	1	1	1	6	14714100	8469400	19644000	17513000	11020900	11634200	23.8107	23.0138	24.2276	24.0619	23.3937	23.4719
P50502;H7C3I1;Q3KNR6;Q8IZP2;F6VDH7;Q8NFI4;F8WAQ7	P50502;H7C3I1;Q3KNR6;Q8IZP2;F6VDH7	5;4;4;4;3;2;1	5;4;4;4;3;2;1	5;4;4;4;3;2;1	Hsc70-interacting protein;Putative protein FAM10A4	ST13;ST13P4	F10A1_HUMAN Hsc70-interacting protein OS=Homo sapiens GN=ST13 PE=1 SV=2;H7C3I1_HUMAN Hsc70-interacting protein (Fragment) OS=Homo sapiens GN=ST13 PE=1 SV=1;Q3KNR6_HUMAN Hsc70-interacting protein OS=Homo sapiens GN=ST13 PE=1 SV=1;ST134_HUMAN Putative protei	7	5	5	5	5	5	5	5	3	4	5	5	5	5	3	4	5	5	5	5	3	4	17.6	17.6	17.6	41.331	369	369;146;211;240;162;369;38	0	18.879	By MS/MS	By MS/MS	By MS/MS	By MS/MS	By MS/MS	By matching	17.6	17.6	17.6	17.6	9.5	13	19628000	47417000	48196000	114270000	19762000	13198000	1	1	1	1	1	1	6	24628000	52417000	53196000	119270000	24762000	18198000	24.5538	25.6435	25.6648	26.8297	24.5616	24.1173
P50570;A0A0D9SFB1;A0A0U1RQP1;A0A0D9SFE4;Q05193;A0A1B0GU67;A0A1B0GUX5;K7EPK9;H7C5U0;K7ENE7	P50570	34;6;6;6;6;5;4;2;1;1	34;6;6;6;6;5;4;2;1;1	25;3;3;3;3;2;2;1;0;1	Dynamin-2	DNM2	DYN2_HUMAN Dynamin-2 OS=Homo sapiens GN=DNM2 PE=1 SV=2	10	34	34	25	26	27	30	30	29	24	26	27	30	30	29	24	19	20	22	24	22	17	51.5	51.5	42.8	98.063	870	870;835;856;864;864;356;320;50;131;137	0	161.41	By MS/MS	By MS/MS	By MS/MS	By MS/MS	By MS/MS	By MS/MS	37.4	40.3	47.2	47.2	44.6	30.7	333280000	316210000	476340000	603390000	322770000	239770000	1	1	1	1	1	1	6	338280000	321210000	481340000	608390000	327770000	244770000	28.3336	28.2589	28.8425	29.1804	28.2881	27.8669
P50990;H7C4C8;H7C2U0	P50990	32;12;9	32;12;9	32;12;9	T-complex protein 1 subunit theta	CCT8	TCPQ_HUMAN T-complex protein 1 subunit theta OS=Homo sapiens GN=CCT8 PE=1 SV=4	3	32	32	32	28	30	28	32	25	22	28	30	28	32	25	22	28	30	28	32	25	22	65.7	65.7	65.7	59.62	548	548;323;107	0	215.02	By MS/MS	By MS/MS	By MS/MS	By MS/MS	By MS/MS	By MS/MS	65.7	63.7	63.7	65.7	60.8	56.8	688840000	997420000	1113700000	1719900000	473590000	301080000	1	1	1	1	1	1	6	693840000	1002420000	1118700000	1724900000	478590000	306080000	29.37	29.9008	30.0592	30.6839	28.8342	28.1893
P50991	P50991	24	24	24	T-complex protein 1 subunit delta	CCT4	TCPD_HUMAN T-complex protein 1 subunit delta OS=Homo sapiens GN=CCT4 PE=1 SV=4	1	24	24	24	16	22	19	24	21	18	16	22	19	24	21	18	16	22	19	24	21	18	54.2	54.2	54.2	57.924	539	539	0	271.01	By MS/MS	By MS/MS	By MS/MS	By MS/MS	By MS/MS	By MS/MS	41.4	48.8	48.4	54.2	49.9	45.8	616410000	1002000000	943440000	1607200000	505230000	313770000	1	1	1	1	1	1	6	621410000	1007000000	948440000	1612200000	510230000	318770000	29.211	29.9074	29.821	30.5864	28.9266	28.2479
P51665;H3BNT7;H3BTM8;H3BQV2	P51665;H3BNT7;H3BTM8	17;11;11;2	17;11;11;2	17;11;11;2	26S proteasome non-ATPase regulatory subunit 7	PSMD7	PSMD7_HUMAN 26S proteasome non-ATPase regulatory subunit 7 OS=Homo sapiens GN=PSMD7 PE=1 SV=2;H3BNT7_HUMAN 26S proteasome non-ATPase regulatory subunit 7 OS=Homo sapiens GN=PSMD7 PE=1 SV=1;H3BTM8_HUMAN 26S proteasome non-ATPase regulatory subunit 7 OS=Homo	4	17	17	17	14	16	14	16	12	14	14	16	14	16	12	14	14	16	14	16	12	14	66	66	66	37.025	324	324;177;198;43	0	110.87	By MS/MS	By MS/MS	By MS/MS	By MS/MS	By MS/MS	By MS/MS	61.4	65.7	65.1	65.7	49.7	61.4	283660000	326910000	453540000	569770000	286170000	146000000	1	1	1	1	1	1	6	288660000	331910000	458540000	574770000	291170000	151000000	28.1048	28.3062	28.7725	29.0984	28.1173	27.17
P53004;C9J1E1	P53004	22;5	22;5	22;5	Biliverdin reductase A	BLVRA	BIEA_HUMAN Biliverdin reductase A OS=Homo sapiens GN=BLVRA PE=1 SV=2	2	22	22	22	15	19	20	21	18	14	15	19	20	21	18	14	15	19	20	21	18	14	78	78	78	33.428	296	296;102	0	318.17	By MS/MS	By MS/MS	By MS/MS	By MS/MS	By MS/MS	By MS/MS	62.8	70.9	75.7	78	70.9	57.8	477710000	821000000	906940000	1945500000	541380000	165480000	1	1	1	1	1	1	6	482710000	826000000	911940000	1950500000	546380000	170480000	28.8466	29.6216	29.7644	30.8612	29.0253	27.345
P53396;K7ESG8;K7EIE7	P53396	42;6;1	42;6;1	42;6;1	ATP-citrate synthase	ACLY	ACLY_HUMAN ATP-citrate synthase OS=Homo sapiens GN=ACLY PE=1 SV=3	3	42	42	42	35	37	39	42	37	36	35	37	39	42	37	36	35	37	39	42	37	36	54.4	54.4	54.4	120.84	1101	1101;109;133	0	295.76	By MS/MS	By MS/MS	By MS/MS	By MS/MS	By MS/MS	By MS/MS	42.5	49.2	52.7	54.4	48.8	46.1	704320000	755470000	969710000	1500900000	420170000	373770000	1	1	1	1	1	1	6	709320000	760470000	974710000	1505900000	425170000	378770000	29.4019	29.5023	29.8604	30.488	28.6635	28.4967
P54577;A0A0C4DGZ5	P54577;A0A0C4DGZ5	13;9	13;9	13;9	Tyrosine--tRNA ligase, cytoplasmic;Tyrosine--tRNA ligase, cytoplasmic, N-terminally processed;Tyrosine--tRNA ligase	YARS	SYYC_HUMAN Tyrosine--tRNA ligase, cytoplasmic OS=Homo sapiens GN=YARS PE=1 SV=4;A0A0C4DGZ5_HUMAN Tyrosine--tRNA ligase OS=Homo sapiens GN=YARS PE=1 SV=1	2	13	13	13	7	10	10	12	10	7	7	10	10	12	10	7	7	10	10	12	10	7	33	33	33	59.143	528	528;388	0	29.181	By MS/MS	By MS/MS	By MS/MS	By MS/MS	By MS/MS	By MS/MS	17.2	27.7	27.8	31.1	23.3	15.5	63554000	65512000	123200000	111880000	70229000	45381000	1	1	1	1	1	1	6	68554000	70512000	128200000	116880000	75229000	50381000	26.0307	26.0714	26.9338	26.8005	26.1648	25.5864
P54578;A6NJA2;J3QQT6;J3KS55;H0YA47	P54578;A6NJA2	30;27;1;1;1	30;27;1;1;1	30;27;1;1;1	Ubiquitin carboxyl-terminal hydrolase 14;Ubiquitin carboxyl-terminal hydrolase	USP14	UBP14_HUMAN Ubiquitin carboxyl-terminal hydrolase 14 OS=Homo sapiens GN=USP14 PE=1 SV=3;A6NJA2_HUMAN Ubiquitin carboxyl-terminal hydrolase 14 OS=Homo sapiens GN=USP14 PE=1 SV=2	5	30	30	30	25	28	25	30	24	22	25	28	25	30	24	22	25	28	25	30	24	22	70	70	70	56.068	494	494;448;20;28;328	0	323.31	By MS/MS	By MS/MS	By MS/MS	By MS/MS	By MS/MS	By MS/MS	63	66.4	63	70	58.3	57.5	919340000	1102900000	1130900000	1759700000	574310000	495440000	1	1	1	1	1	1	6	924340000	1107900000	1135900000	1764700000	579310000	500440000	29.7838	30.0452	30.0812	30.7168	29.1098	28.8986
P54725;K7ENJ0;K7ELW1;Q5W0S5;K7EQ16;Q5W0S4	P54725;K7ENJ0;K7ELW1	6;3;3;2;2;1	6;3;3;2;2;1	4;1;1;0;2;0	UV excision repair protein RAD23 homolog A	RAD23A	RD23A_HUMAN UV excision repair protein RAD23 homolog A OS=Homo sapiens GN=RAD23A PE=1 SV=1;K7ENJ0_HUMAN UV excision repair protein RAD23 homolog A OS=Homo sapiens GN=RAD23A PE=1 SV=1;K7ELW1_HUMAN UV excision repair protein RAD23 homolog A OS=Homo sapiens G	6	6	6	4	5	5	5	5	4	2	5	5	5	5	4	2	4	4	4	3	4	2	30.6	30.6	25.9	39.609	363	363;139;142;146;150;80	0	45.324	By MS/MS	By MS/MS	By MS/MS	By MS/MS	By MS/MS	By MS/MS	28.1	28.1	28.4	27.3	25.9	10.7	149740000	162850000	150550000	237190000	81941000	90410000	1	1	1	1	1	1	6	154740000	167850000	155550000	242190000	86941000	95410000	27.2053	27.3226	27.2128	27.8516	26.3735	26.5076
P54920;M0R0Y2;M0R2M1;M0R058;M0R0I4;M0R213;M0R027;M0QZM9;M0QZN5;M0R031;A0A087WZQ7;Q9H115	P54920;M0R0Y2;M0R2M1	12;9;9;5;4;3;3;1;1;1;1;1	12;9;9;5;4;3;3;1;1;1;1;1	12;9;9;5;4;3;3;1;1;1;1;1	Alpha-soluble NSF attachment protein	NAPA	SNAA_HUMAN Alpha-soluble NSF attachment protein OS=Homo sapiens GN=NAPA PE=1 SV=3;M0R0Y2_HUMAN Alpha-soluble NSF attachment protein OS=Homo sapiens GN=NAPA PE=1 SV=1;M0R2M1_HUMAN Alpha-soluble NSF attachment protein (Fragment) OS=Homo sapiens GN=NAPA PE=1	12	12	12	12	7	12	9	12	2	6	7	12	9	12	2	6	7	12	9	12	2	6	55.3	55.3	55.3	33.232	295	295;256;268;137;139;83;102;35;60;74;302;298	0	56.257	By MS/MS	By MS/MS	By MS/MS	By MS/MS	By matching	By MS/MS	29.5	55.3	41.4	55.3	8.8	27.1	69828000	121230000	89674000	227470000	16878000	38283000	1	1	1	1	1	1	6	74828000	126230000	94674000	232470000	21878000	43283000	26.1571	26.9115	26.4965	27.7925	24.383	25.3673
P55010;H0YLZ1;H0YN40;H0YK11;H0YMJ8;H0YM54;H0YK29	P55010	7;3;3;2;2;2;1	7;3;3;2;2;2;1	7;3;3;2;2;2;1	Eukaryotic translation initiation factor 5	EIF5	IF5_HUMAN Eukaryotic translation initiation factor 5 OS=Homo sapiens GN=EIF5 PE=1 SV=2	7	7	7	7	5	5	6	5	5	4	5	5	6	5	5	4	5	5	6	5	5	4	17.6	17.6	17.6	49.222	431	431;146;200;68;101;109;51	0	23.321	By MS/MS	By MS/MS	By MS/MS	By MS/MS	By MS/MS	By MS/MS	15.1	15.3	17.4	12.8	15.1	13	44386000	54827000	55683000	59625000	23374000	24217000	1	1	1	1	1	1	6	49386000	59827000	60683000	64625000	28374000	29217000	25.5576	25.8343	25.8548	25.9456	24.7581	24.8003
P55060	P55060	7	7	7	Exportin-2	CSE1L	XPO2_HUMAN Exportin-2 OS=Homo sapiens GN=CSE1L PE=1 SV=3	1	7	7	7	3	7	4	6	3	4	3	7	4	6	3	4	3	7	4	6	3	4	11.2	11.2	11.2	110.42	971	971	0	37.217	By MS/MS	By MS/MS	By MS/MS	By MS/MS	By MS/MS	By MS/MS	4.5	11.2	6.3	9.6	4.8	6.3	21726000	25767000	28475000	39572000	23274000	16935000	1	1	1	1	1	1	6	26726000	30767000	33475000	44572000	28274000	21935000	24.6717	24.8749	24.9966	25.4096	24.753	24.3867
P55072;C9JUP7;C9IZA5	P55072	20;2;2	18;2;2	18;2;2	Transitional endoplasmic reticulum ATPase	VCP	TERA_HUMAN Transitional endoplasmic reticulum ATPase OS=Homo sapiens GN=VCP PE=1 SV=4	3	20	18	18	9	14	13	18	8	9	7	12	11	16	6	7	7	12	11	16	6	7	40	36.4	36.4	89.321	806	806;115;160	0	61.784	By MS/MS	By MS/MS	By MS/MS	By MS/MS	By MS/MS	By MS/MS	19.2	28.5	24.2	35.2	14.1	16.6	63170000	86723000	100620000	140470000	42997000	36707000	1	1	1	1	1	1	6	68170000	91723000	105620000	145470000	47997000	41707000	26.0226	26.4508	26.6543	27.1161	25.5164	25.3138
P55263	P55263	13	13	13	Adenosine kinase	ADK	ADK_HUMAN Adenosine kinase OS=Homo sapiens GN=ADK PE=1 SV=2	1	13	13	13	11	12	10	12	9	6	11	12	10	12	9	6	11	12	10	12	9	6	51.1	51.1	51.1	40.545	362	362	0	101.49	By MS/MS	By MS/MS	By MS/MS	By MS/MS	By MS/MS	By MS/MS	46.1	46.1	32.6	44.2	32.3	24.3	156920000	153420000	249260000	326390000	109240000	57087000	1	1	1	1	1	1	6	161920000	158420000	254260000	331390000	114240000	62087000	27.2707	27.2392	27.9217	28.304	26.7675	25.8878
P56537;A0A0U1RQV5;B7ZBH1	P56537	5;2;1	5;2;1	5;2;1	Eukaryotic translation initiation factor 6	EIF6	IF6_HUMAN Eukaryotic translation initiation factor 6 OS=Homo sapiens GN=EIF6 PE=1 SV=1	3	5	5	5	5	5	5	5	5	5	5	5	5	5	5	5	5	5	5	5	5	5	43.7	43.7	43.7	26.599	245	245;110;108	0	88.544	By MS/MS	By MS/MS	By MS/MS	By MS/MS	By MS/MS	By MS/MS	43.7	43.7	43.7	43.7	43.7	43.7	93433000	92237000	119680000	195850000	90054000	41007000	1	1	1	1	1	1	6	98433000	97237000	124680000	200850000	95054000	46007000	26.5526	26.535	26.8937	27.5815	26.5022	25.4554
P58546;C9JL85	P58546;C9JL85	5;3	5;3	5;3	Myotrophin	MTPN	MTPN_HUMAN Myotrophin OS=Homo sapiens GN=MTPN PE=1 SV=2;C9JL85_HUMAN Myotrophin OS=Homo sapiens GN=MTPN PE=1 SV=1	2	5	5	5	3	5	5	5	2	3	3	5	5	5	2	3	3	5	5	5	2	3	56.8	56.8	56.8	12.895	118	118;52	0	55.562	By MS/MS	By MS/MS	By MS/MS	By MS/MS	By MS/MS	By MS/MS	40.7	56.8	56.8	56.8	22.9	40.7	57949000	94079000	71019000	138800000	21313000	24929000	1	1	1	1	1	1	6	62949000	99079000	76019000	143800000	26313000	29929000	25.9077	26.5621	26.1799	27.0995	24.6493	24.835
P60709;E7EVS6;G5E9R0;C9JZR7;C9JUM1;Q6S8J3;C9JTX5;A5A3E0;P0CG38;Q9BYX7;F8WCH0	P60709	39;14;12;11;10;10;8;8;7;4;3	1;1;1;1;0;0;1;0;0;0;0	1;1;1;1;0;0;1;0;0;0;0	Actin, cytoplasmic 1;Actin, cytoplasmic 1, N-terminally processed	ACTB	ACTB_HUMAN Actin, cytoplasmic 1 OS=Homo sapiens GN=ACTB PE=1 SV=1	11	39	1	1	38	39	39	39	38	38	1	1	1	1	1	1	1	1	1	1	1	1	94.4	4.5	4.5	41.736	375	375;163;125;102;99;1075;80;1075;1075;375;52	0	54.7	By MS/MS	By MS/MS	By MS/MS	By MS/MS	By MS/MS	By MS/MS	94.4	94.4	94.4	94.4	94.4	94.4	2199400000	1158900000	2005500000	1690000000	3127500000	1255600000	1	1	1	1	1	1	6	2204400000	1163900000	2010500000	1695000000	3132500000	1260600000	31.0377	30.1163	30.9049	30.6586	31.5447	30.2315
P60842;J3KT12;J3KTB5;J3QS69;J3KSZ0;J3QL43;J3QR64;J3KTN0;J3QLN6;J3QKZ9;J3KS25;J3QL52	P60842;J3KT12;J3KTB5;J3QS69;J3KSZ0;J3QL43	24;19;17;16;14;12;11;9;9;8;8;2	24;19;17;16;14;12;11;9;9;8;8;2	14;11;9;9;9;5;5;6;3;3;3;2	Eukaryotic initiation factor 4A-I	EIF4A1	IF4A1_HUMAN Eukaryotic initiation factor 4A-I OS=Homo sapiens GN=EIF4A1 PE=1 SV=1;J3KT12_HUMAN Eukaryotic initiation factor 4A-I OS=Homo sapiens GN=EIF4A1 PE=1 SV=1;J3KTB5_HUMAN Eukaryotic initiation factor 4A-I (Fragment) OS=Homo sapiens GN=EIF4A1 PE=1 SV	12	24	24	14	21	22	22	23	23	22	21	22	22	23	23	22	14	13	13	14	13	13	61.3	61.3	36	46.153	406	406;341;257;300;230;271;214;117;163;134;187;68	0	159.79	By MS/MS	By MS/MS	By MS/MS	By MS/MS	By MS/MS	By MS/MS	53	56.7	56.7	56.7	61.3	59.6	732090000	676220000	1004900000	1212900000	764270000	637410000	1	1	1	1	1	1	6	737090000	681220000	1009900000	1217900000	769270000	642410000	29.4573	29.3435	29.9116	30.1817	29.5189	29.2589
P60891;B1ALA9;B1ALA7;A6NMS2	P60891;B1ALA9	20;17;4;2	20;17;4;2	5;4;1;0	Ribose-phosphate pyrophosphokinase 1	PRPS1	PRPS1_HUMAN Ribose-phosphate pyrophosphokinase 1 OS=Homo sapiens GN=PRPS1 PE=1 SV=2;B1ALA9_HUMAN Ribose-phosphate pyrophosphokinase 1 OS=Homo sapiens GN=PRPS1 PE=1 SV=1	4	20	20	5	12	19	16	20	16	17	12	19	16	20	16	17	4	5	4	5	5	4	61.3	61.3	14.5	34.834	318	318;218;168;147	0	159.08	By MS/MS	By MS/MS	By MS/MS	By MS/MS	By MS/MS	By MS/MS	42.1	61.3	51.9	61.3	54.4	56.6	421420000	722320000	629700000	1311700000	225960000	256430000	1	1	1	1	1	1	6	426420000	727320000	634700000	1316700000	230960000	261430000	28.6677	29.438	29.2415	30.2943	27.7831	27.9618
P60953;Q5JYX0;F8WET9;B1AH79;G3V4H1;G3V476;P84095;P17081;Q9H4E5	P60953;Q5JYX0	6;3;1;1;1;1;1;1;1	5;2;0;0;0;0;0;0;0	5;2;0;0;0;0;0;0;0	Cell division control protein 42 homolog	CDC42	CDC42_HUMAN Cell division control protein 42 homolog OS=Homo sapiens GN=CDC42 PE=1 SV=2;Q5JYX0_HUMAN Cell division control protein 42 homolog (Fragment) OS=Homo sapiens GN=CDC42 PE=1 SV=1	9	6	5	5	5	6	5	6	6	6	4	5	4	5	5	5	4	5	4	5	5	5	46.1	40.3	40.3	21.258	191	191;136;50;86;153;178;191;205;214	0	28.146	By MS/MS	By MS/MS	By MS/MS	By MS/MS	By MS/MS	By MS/MS	40.3	46.1	40.3	46.1	46.1	46.1	161330000	54728000	160520000	146740000	99050000	62092000	1	1	1	1	1	1	6	166330000	59728000	165520000	151740000	104050000	67092000	27.3095	25.8319	27.3024	27.177	26.6327	25.9996
P61074	P61074	6	6	6	Proliferating cell nuclear antigen	PCNA	PCNA_PLAF7 Proliferating cell nuclear antigen OS=Plasmodium falciparum (isolate 3D7) OX=36329 GN=PCNA PE=3 SV=1	1	6	6	6	5	4	5	5	3	5	5	4	5	5	3	5	5	4	5	5	3	5	30.3	30.3	30.3	30.586	274	274	0	9.7332	By MS/MS	By MS/MS	By MS/MS	By MS/MS	By MS/MS	By MS/MS	22.3	20.1	27.7	22.3	9.9	22.6	31999000	28916000	33558000	25296000	27030000	37481000	1	1	1	1	1	1	6	36999000	33916000	38558000	30296000	32030000	42481000	25.141	25.0155	25.2005	24.8526	24.9329	25.3403
P61077;A0A087WY85;D6RFM0;A0A0A0MQU3;P62837;H9KV45;D6RAH7;D6RA11;D6R933;D6R9F6;D6RAW0;D6R980;D6RGD0;D6RIZ3;A0A087WW00;C9J9H9;P51668;Q9Y2X8	P61077;A0A087WY85;D6RFM0;A0A0A0MQU3;P62837;H9KV45;D6RAH7;D6RA11	5;4;3;3;3;3;3;3;2;2;2;2;2;2;1;1;1;1	5;4;3;3;3;3;3;3;2;2;2;2;2;2;1;1;1;1	5;4;3;3;3;3;3;3;2;2;2;2;2;2;1;1;1;1	Ubiquitin-conjugating enzyme E2 D3;Ubiquitin-conjugating enzyme E2 D2	UBE2D3;UBE2D2	UB2D3_HUMAN Ubiquitin-conjugating enzyme E2 D3 OS=Homo sapiens GN=UBE2D3 PE=1 SV=1;A0A087WY85_HUMAN Ubiquitin-conjugating enzyme E2 D3 OS=Homo sapiens GN=UBE2D3 PE=1 SV=1;D6RFM0_HUMAN Ubiquitin-conjugating enzyme E2 D2 (Fragment) OS=Homo sapiens GN=UBE2D2	18	5	5	5	3	3	3	5	3	3	3	3	3	5	3	3	3	3	3	5	3	3	42.9	42.9	42.9	16.687	147	147;148;98;147;147;141;118;96;48;35;72;55;49;78;109;122;147;147	0	39.853	By MS/MS	By MS/MS	By MS/MS	By MS/MS	By MS/MS	By MS/MS	36.1	36.1	36.1	42.9	36.1	33.3	45477000	50025000	52919000	124060000	41473000	20889000	1	1	1	1	1	1	6	50477000	55025000	57919000	129060000	46473000	25889000	25.5891	25.7136	25.7875	26.9435	25.4699	24.6258
P61163;R4GMT0;A0A1B0GVS3	P61163;R4GMT0	3;3;1	3;3;1	3;3;1	Alpha-centractin	ACTR1A	ACTZ_HUMAN Alpha-centractin OS=Homo sapiens GN=ACTR1A PE=1 SV=1;R4GMT0_HUMAN Alpha-centractin OS=Homo sapiens GN=ACTR1A PE=1 SV=1	3	3	3	3	2	3	3	3	2	2	2	3	3	3	2	2	2	3	3	3	2	2	14.6	14.6	14.6	42.613	376	376;332;221	0	22.842	By MS/MS	By MS/MS	By MS/MS	By MS/MS	By MS/MS	By MS/MS	10.1	14.6	14.6	14.6	10.1	10.1	13078000	14345000	15505000	29412000	11391000	9945000	1	1	1	1	1	1	6	18078000	19345000	20505000	34412000	16391000	14945000	24.1077	24.2055	24.2895	25.0364	23.9664	23.8332
P61224;E7ESV4;F5H7Y6;A0A0J9YXB3;A6NIZ1;F5GX62;F5H004;F5H823;F5H6R7;F5GZG1;B7ZB78;F5H0B7;F5H491;F5GWU8;F5GYB5;F5H077;F5H500;F5H4H0;F5GYH7;F8WBC0;O95716	P61224;E7ESV4;F5H7Y6;A0A0J9YXB3;A6NIZ1;F5GX62;F5H004;F5H823;F5H6R7;F5GZG1;B7ZB78	9;7;7;6;6;6;6;5;5;5;5;4;4;4;4;4;4;3;3;1;1	9;7;7;6;6;6;6;5;5;5;5;4;4;4;4;4;4;3;3;1;1	3;3;3;2;2;2;2;2;2;2;2;1;1;1;1;1;1;0;0;0;0	Ras-related protein Rap-1b;Ras-related protein Rap-1b-like protein	RAP1B	RAP1B_HUMAN Ras-related protein Rap-1b OS=Homo sapiens GN=RAP1B PE=1 SV=1;E7ESV4_HUMAN Ras-related protein Rap-1b (Fragment) OS=Homo sapiens GN=RAP1B PE=1 SV=1;F5H7Y6_HUMAN Ras-related protein Rap-1b OS=Homo sapiens GN=RAP1B PE=1 SV=1;A0A0J9YXB3_HUMAN Unch	21	9	9	3	5	5	8	9	5	6	5	5	8	9	5	6	1	1	2	3	0	0	52.7	52.7	29.3	20.825	184	184;157;179;165;184;139;127;103;122;121;118;98;93;87;136;84;101;48;53;32;219	0	26.144	By MS/MS	By MS/MS	By MS/MS	By MS/MS	By MS/MS	By MS/MS	23.9	27.7	38.6	52.7	19.6	23.4	147050000	102870000	167780000	206050000	126930000	66356000	1	1	1	1	1	1	6	152050000	107870000	172780000	211050000	131930000	71356000	27.18	26.6847	27.3644	27.653	26.9752	26.0885
P61225;F6U784;Q9Y3L5;P10114;A0A087X2C3	P61225;F6U784;Q9Y3L5;P10114	5;3;3;3;1	5;3;3;3;1	5;3;3;3;1	Ras-related protein Rap-2b;Ras-related protein Rap-2c;Ras-related protein Rap-2a	RAP2B;RAP2A;RAP2C	RAP2B_HUMAN Ras-related protein Rap-2b OS=Homo sapiens GN=RAP2B PE=1 SV=1;F6U784_HUMAN Ras-related protein Rap-2a OS=Homo sapiens GN=RAP2A PE=4 SV=1;RAP2C_HUMAN Ras-related protein Rap-2c OS=Homo sapiens GN=RAP2C PE=1 SV=1;RAP2A_HUMAN Ras-related protein R	5	5	5	5	5	4	5	5	5	5	5	4	5	5	5	5	5	4	5	5	5	5	48.6	48.6	48.6	20.504	183	183;108;183;183;117	0	19.976	By MS/MS	By MS/MS	By MS/MS	By MS/MS	By MS/MS	By MS/MS	48.6	34.4	48.6	48.6	48.6	48.6	64030000	29293000	81117000	81598000	37628000	29943000	1	1	1	1	1	1	6	69030000	34293000	86117000	86598000	42628000	34943000	26.0407	25.0314	26.3598	26.3678	25.3453	25.0585
P61586;Q5JR07;C9JNR4;E9PQH6;C9JX21;Q5JR08;Q5JR05;P08134;U3KQA9;U3KQV3;Q5JR06;E9PN11;E9PLA2;C9JRM1;P62745	P61586;Q5JR07;C9JNR4;E9PQH6;C9JX21;Q5JR08;Q5JR05;P08134;U3KQA9;U3KQV3	7;5;5;5;5;5;5;5;4;4;3;3;2;2;2	7;5;5;5;5;5;5;5;4;4;3;3;2;2;2	7;5;5;5;5;5;5;5;4;4;3;3;2;2;2	Transforming protein RhoA;Rho-related GTP-binding protein RhoC	RHOA;RHOC	RHOA_HUMAN Transforming protein RhoA OS=Homo sapiens GN=RHOA PE=1 SV=1;Q5JR07_HUMAN Rho-related GTP-binding protein RhoC (Fragment) OS=Homo sapiens GN=RHOC PE=1 SV=1;C9JNR4_HUMAN Transforming protein RhoA (Fragment) OS=Homo sapiens GN=RHOA PE=1 SV=1;E9PQH6	15	7	7	7	2	5	5	7	5	5	2	5	5	7	5	5	2	5	5	7	5	5	58	58	58	21.768	193	193;127;129;169;187;188;199;193;248;271;91;129;66;90;196	0	27.161	By MS/MS	By MS/MS	By MS/MS	By MS/MS	By MS/MS	By MS/MS	24.9	41.5	43	58	30.6	44.6	40581000	30047000	43955000	62681000	26649000	22853000	1	1	1	1	1	1	6	45581000	35047000	48955000	67681000	31649000	27853000	25.4419	25.0628	25.545	26.0122	24.9157	24.7313
P61960;H0Y614	P61960;H0Y614	2;1	2;1	2;1	Ubiquitin-fold modifier 1	UFM1	UFM1_HUMAN Ubiquitin-fold modifier 1 OS=Homo sapiens GN=UFM1 PE=1 SV=1;H0Y614_HUMAN Ubiquitin-fold modifier 1 (Fragment) OS=Homo sapiens GN=UFM1 PE=1 SV=1	2	2	2	2	2	2	2	2	2	2	2	2	2	2	2	2	2	2	2	2	2	2	58.8	58.8	58.8	9.1175	85	85;81	0	9.5247	By MS/MS	By MS/MS	By MS/MS	By MS/MS	By matching	By MS/MS	58.8	58.8	58.8	58.8	58.8	58.8	27604000	19389000	32557000	34304000	20978000	18194000	1	1	1	1	1	1	6	32604000	24389000	37557000	39304000	25978000	23194000	24.9585	24.5397	25.1626	25.2282	24.6308	24.4672
P61970;H3BRV9	P61970;H3BRV9	4;3	4;3	4;3	Nuclear transport factor 2	NUTF2	NTF2_HUMAN Nuclear transport factor 2 OS=Homo sapiens GN=NUTF2 PE=1 SV=1;H3BRV9_HUMAN Nuclear transport factor 2 (Fragment) OS=Homo sapiens GN=NUTF2 PE=1 SV=1	2	4	4	4	4	4	4	4	4	4	4	4	4	4	4	4	4	4	4	4	4	4	64.6	64.6	64.6	14.478	127	127;107	0	53.327	By MS/MS	By MS/MS	By MS/MS	By MS/MS	By MS/MS	By MS/MS	64.6	64.6	64.6	64.6	64.6	64.6	48892000	59647000	77596000	126140000	34618000	22800000	1	1	1	1	1	1	6	53892000	64647000	82596000	131140000	39618000	27800000	25.6836	25.9461	26.2996	26.9665	25.2397	24.7286
P61978;Q5T6W2;S4R457;S4R359	P61978;Q5T6W2	7;6;1;1	7;6;1;1	7;6;1;1	Heterogeneous nuclear ribonucleoprotein K	HNRNPK	HNRPK_HUMAN Heterogeneous nuclear ribonucleoprotein K OS=Homo sapiens GN=HNRNPK PE=1 SV=1;Q5T6W2_HUMAN Heterogeneous nuclear ribonucleoprotein K (Fragment) OS=Homo sapiens GN=HNRNPK PE=1 SV=1	4	7	7	7	4	7	4	7	5	5	4	7	4	7	5	5	4	7	4	7	5	5	18.6	18.6	18.6	50.976	463	463;379;77;100	0	22.373	By MS/MS	By MS/MS	By MS/MS	By MS/MS	By MS/MS	By MS/MS	11	18.6	11	18.6	13	12.3	23296000	38219000	45349000	69601000	26793000	17926000	1	1	1	1	1	1	6	28296000	43219000	50349000	74601000	31793000	22926000	24.7541	25.3652	25.5855	26.1527	24.9222	24.4505
P61981	P61981	14	9	9	14-3-3 protein gamma;14-3-3 protein gamma, N-terminally processed	YWHAG	1433G_HUMAN 14-3-3 protein gamma OS=Homo sapiens GN=YWHAG PE=1 SV=2	1	14	9	9	12	13	12	13	12	12	8	8	8	9	7	8	8	8	8	9	7	8	62.8	53	53	28.302	247	247	0	161.45	By MS/MS	By MS/MS	By MS/MS	By MS/MS	By MS/MS	By MS/MS	58.7	58.7	58.7	62.8	54.7	58.7	304900000	154060000	285330000	330900000	270120000	174990000	1	1	1	1	1	1	6	309900000	159060000	290330000	335900000	275120000	179990000	28.2072	27.245	28.1131	28.3235	28.0355	27.4233
P62191;G3V4X1	P62191	16;2	16;2	14;2	26S protease regulatory subunit 4	PSMC1	PRS4_HUMAN 26S proteasome regulatory subunit 4 OS=Homo sapiens GN=PSMC1 PE=1 SV=1	2	16	16	14	14	16	14	14	13	13	14	16	14	14	13	13	12	14	12	12	11	11	48.4	48.4	43	49.184	440	440;84	0	89.827	By MS/MS	By MS/MS	By MS/MS	By MS/MS	By MS/MS	By MS/MS	41.4	48.4	43	42	35.5	36.8	345060000	388810000	490000000	673770000	273380000	212610000	1	1	1	1	1	1	6	350060000	393810000	495000000	678770000	278380000	217610000	28.383	28.5529	28.8829	29.3383	28.0525	27.6972
P62195;J3QQM1;J3QSA9;J3KRP2;J3QLH6;J3QRW1;J3QSE0;J3QRR3;J3KTQ9	P62195;J3QQM1;J3QSA9;J3KRP2	17;12;10;9;8;6;6;4;2	16;11;9;8;7;5;6;3;2	12;8;6;5;5;4;6;1;2	26S protease regulatory subunit 8	PSMC5	PRS8_HUMAN 26S proteasome regulatory subunit 8 OS=Homo sapiens GN=PSMC5 PE=1 SV=1;J3QQM1_HUMAN 26S protease regulatory subunit 8 (Fragment) OS=Homo sapiens GN=PSMC5 PE=1 SV=1;J3QSA9_HUMAN 26S protease regulatory subunit 8 (Fragment) OS=Homo sapiens GN=PSMC	9	17	16	12	15	16	17	17	14	15	14	15	16	16	13	14	11	11	12	12	10	10	56.9	53.9	43.3	45.626	406	406;263;257;241;215;143;169;127;52	0	129.57	By MS/MS	By MS/MS	By MS/MS	By MS/MS	By MS/MS	By MS/MS	52.5	55.4	56.9	56.9	47	50.7	202750000	236370000	301500000	407310000	199890000	132000000	1	1	1	1	1	1	6	207750000	241370000	306500000	412310000	204890000	137000000	27.6303	27.8467	28.1913	28.6192	27.6103	27.0296
P62258;B4DJF2;I3L3T1;K7EM20;K7EIT4;I3L0W5	P62258	23;11;11;7;6;3	20;9;9;6;5;2	20;9;9;6;5;2	14-3-3 protein epsilon	YWHAE	1433E_HUMAN 14-3-3 protein epsilon OS=Homo sapiens GN=YWHAE PE=1 SV=1	6	23	20	20	20	19	19	22	19	16	18	16	17	20	16	14	18	16	17	20	16	14	85.5	82.4	82.4	29.174	255	255;94;107;115;109;38	0	151.58	By MS/MS	By MS/MS	By MS/MS	By MS/MS	By MS/MS	By MS/MS	76.1	72.9	72.5	85.5	69.4	61.6	910570000	666690000	1055900000	1338500000	808000000	502620000	1	1	1	1	1	1	6	915570000	671690000	1060900000	1343500000	813000000	507620000	29.7701	29.3232	29.9826	30.3233	29.5987	28.9192
P62834;A0A075B6Q0	P62834;A0A075B6Q0	8;5	2;1	2;1	Ras-related protein Rap-1A	RAP1A	RAP1A_HUMAN Ras-related protein Rap-1A OS=Homo sapiens GN=RAP1A PE=1 SV=1;A0A075B6Q0_HUMAN Ras-related protein Rap-1A (Fragment) OS=Homo sapiens GN=RAP1A PE=1 SV=1	2	8	2	2	6	6	8	8	7	8	2	2	2	2	2	2	2	2	2	2	2	2	38.6	15.2	15.2	20.987	184	184;129	0	12.064	By MS/MS	By MS/MS	By MS/MS	By MS/MS	By MS/MS	By MS/MS	31	34.8	38.6	38.6	34.8	38.6	44928000	25498000	44651000	45723000	41072000	30260000	1	1	1	1	1	1	6	49928000	30498000	49651000	50723000	46072000	35260000	25.5733	24.8622	25.5653	25.5961	25.4574	25.0715
P62873;F6UT28;F6X3N5;B3KVK2;B1AKQ8;Q9HAV0;H7C5J5	P62873;F6UT28;F6X3N5;B3KVK2	6;4;3;3;2;2;1	6;4;3;3;2;2;1	5;3;2;3;1;1;1	Guanine nucleotide-binding protein G(I)/G(S)/G(T) subunit beta-1	GNB1	GBB1_HUMAN Guanine nucleotide-binding protein G(I)/G(S)/G(T) subunit beta-1 OS=Homo sapiens GN=GNB1 PE=1 SV=3;F6UT28_HUMAN Guanine nucleotide-binding protein G(I)/G(S)/G(T) subunit beta-1 (Fragment) OS=Homo sapiens GN=GNB1 PE=1 SV=1;F6X3N5_HUMAN Guanine nu	7	6	6	5	6	4	3	5	4	5	6	4	3	5	4	5	5	3	2	4	3	4	27.9	27.9	25	37.377	340	340;165;163;240;107;340;165	0	12.661	By MS/MS	By MS/MS	By MS/MS	By MS/MS	By MS/MS	By MS/MS	27.9	18.2	12.9	27.9	18.8	18.8	18917000	17350000	38469000	32188000	28208000	13604000	1	1	1	1	1	1	6	23917000	22350000	43469000	37188000	33208000	18604000	24.5115	24.4138	25.3735	25.1483	24.985	24.1491
P62937;F8WE65;C9J5S7;P0DN26;A0A0H2UH34;A0A0B4J2A2;A0A075B767;A0A075B759;Q9Y536;F5H284;E5RIZ5;P0DN37	P62937;F8WE65;C9J5S7	12;7;7;2;2;2;2;2;2;2;1;1	12;7;7;2;2;2;2;2;2;2;1;1	12;7;7;2;2;2;2;2;2;2;1;1	Peptidyl-prolyl cis-trans isomerase A;Peptidyl-prolyl cis-trans isomerase A, N-terminally processed;Peptidyl-prolyl cis-trans isomerase	PPIA	PPIA_HUMAN Peptidyl-prolyl cis-trans isomerase A OS=Homo sapiens GN=PPIA PE=1 SV=2;F8WE65_HUMAN Peptidyl-prolyl cis-trans isomerase OS=Homo sapiens GN=PPIA PE=1 SV=1;C9J5S7_HUMAN Peptidyl-prolyl cis-trans isomerase OS=Homo sapiens GN=PPIA PE=1 SV=1	12	12	12	12	12	12	12	11	10	11	12	12	12	11	10	11	12	12	12	11	10	11	70.9	70.9	70.9	18.012	165	165;120;121;164;164;164;164;164;164;164;58;164	0	154.81	By MS/MS	By MS/MS	By MS/MS	By MS/MS	By MS/MS	By MS/MS	70.9	70.9	70.9	66.7	66.7	66.7	918650000	1374200000	1125900000	2063000000	344270000	507760000	1	1	1	1	1	1	6	923650000	1379200000	1130900000	2068000000	349270000	512760000	29.7828	30.3612	30.0748	30.9456	28.3798	28.9337
P63000;P60763;J3KSC4;J3QLK0;P15153;B1AH77;B1AH78;B1AH80	P63000;P60763	10;6;4;4;4;3;3;3	10;6;4;4;4;3;3;3	9;5;4;4;3;3;2;3	Ras-related C3 botulinum toxin substrate 1;Ras-related C3 botulinum toxin substrate 3	RAC1;RAC3	RAC1_HUMAN Ras-related C3 botulinum toxin substrate 1 OS=Homo sapiens GN=RAC1 PE=1 SV=1;RAC3_HUMAN Ras-related C3 botulinum toxin substrate 3 OS=Homo sapiens GN=RAC3 PE=1 SV=1	8	10	10	9	10	7	9	9	9	9	10	7	9	9	9	9	9	6	8	8	8	8	59.9	59.9	54.2	21.45	192	192;192;130;136;192;148;166;185	0	50.248	By MS/MS	By MS/MS	By MS/MS	By MS/MS	By MS/MS	By MS/MS	59.9	46.4	55.7	55.7	54.7	55.7	510590000	253780000	676470000	526360000	584020000	284840000	1	1	1	1	1	1	6	515590000	258780000	681470000	531360000	589020000	289840000	28.9416	27.9472	29.3441	28.9851	29.1337	28.1107
P63010;A0A087X253;A0A087WU93;A0A087WZQ6;A0A087WYD1;Q10567;C9J1E7;K7ERB2;K7EN71;K7EJX1;K7EJ01;H7C034;A0A087WXS3;K7EKZ5	P63010;A0A087X253;A0A087WU93;A0A087WZQ6;A0A087WYD1	30;27;22;22;19;14;12;7;6;3;3;2;1;1	30;27;22;22;19;14;12;7;6;3;3;2;1;1	29;27;21;21;19;13;11;6;6;3;3;2;1;1	AP-2 complex subunit beta	AP2B1	AP2B1_HUMAN AP-2 complex subunit beta OS=Homo sapiens GN=AP2B1 PE=1 SV=1;A0A087X253_HUMAN AP complex subunit beta OS=Homo sapiens GN=AP2B1 PE=1 SV=1;A0A087WU93_HUMAN AP-2 complex subunit beta (Fragment) OS=Homo sapiens GN=AP2B1 PE=1 SV=1;A0A087WZQ6_HUMAN A	14	30	30	29	22	27	25	29	16	20	22	27	25	29	16	20	21	26	24	28	15	19	47.1	47.1	46	104.55	937	937;913;663;677;639;949;578;151;132;80;164;173;49;63	0	108.56	By MS/MS	By MS/MS	By MS/MS	By MS/MS	By MS/MS	By MS/MS	33.6	39	35.4	44.3	24.7	31.2	264250000	254900000	337680000	460140000	187830000	155170000	1	1	1	1	1	1	6	269250000	259900000	342680000	465140000	192830000	160170000	28.0044	27.9534	28.3523	28.7931	27.5228	27.255
P63104;E7EX29;B0AZS6;E7ESK7;E9PD24;E7EVZ2;B7Z2E6;H0YB80;E5RGE1;E5RIR4	P63104;E7EX29;B0AZS6;E7ESK7	15;13;10;9;6;6;6;6;5;5	11;9;8;7;4;4;4;4;3;3	11;9;8;7;4;4;4;4;3;3	14-3-3 protein zeta/delta	YWHAZ	1433Z_HUMAN 14-3-3 protein zeta/delta OS=Homo sapiens GN=YWHAZ PE=1 SV=1;E7EX29_HUMAN 14-3-3 protein zeta/delta (Fragment) OS=Homo sapiens GN=YWHAZ PE=1 SV=1;B0AZS6_HUMAN 14-3-3 protein zeta/delta OS=Homo sapiens GN=YWHAZ PE=1 SV=1;E7ESK7_HUMAN 14-3-3 prot	10	15	11	11	14	14	14	14	14	12	11	10	11	11	11	10	11	10	11	11	11	10	60.4	50.6	50.6	27.745	245	245;246;168;137;92;98;125;130;51;75	0	130.85	By MS/MS	By MS/MS	By MS/MS	By MS/MS	By MS/MS	By MS/MS	57.6	60.4	57.6	57.6	56.7	53.1	328760000	214380000	363990000	495420000	203930000	157180000	1	1	1	1	1	1	6	333760000	219380000	368990000	500420000	208930000	162180000	28.3142	27.7089	28.459	28.8986	27.6384	27.273
P63241;I3L397;I3L504;Q6IS14;F8WCJ1;C9J7B5;C9J4W5;Q9GZV4	P63241;I3L397;I3L504;Q6IS14	16;14;14;10;7;7;7;7	16;14;14;10;7;7;7;7	16;14;14;10;7;7;7;7	Eukaryotic translation initiation factor 5A-1;Eukaryotic translation initiation factor 5A;Eukaryotic translation initiation factor 5A-1-like	EIF5A;EIF5AL1	IF5A1_HUMAN Eukaryotic translation initiation factor 5A-1 OS=Homo sapiens GN=EIF5A PE=1 SV=2;I3L397_HUMAN Eukaryotic translation initiation factor 5A (Fragment) OS=Homo sapiens GN=EIF5A PE=1 SV=8;I3L504_HUMAN Eukaryotic translation initiation factor 5A-1 O	8	16	16	16	15	16	15	16	14	14	15	16	15	16	14	14	15	16	15	16	14	14	90.9	90.9	90.9	16.832	154	154;146;186;154;105;109;115;153	0	202.35	By MS/MS	By MS/MS	By MS/MS	By MS/MS	By MS/MS	By MS/MS	90.9	90.9	86.4	90.9	88.3	90.9	480840000	436490000	550200000	935610000	354990000	296200000	1	1	1	1	1	1	6	485840000	441490000	555200000	940610000	359990000	301200000	28.8559	28.7178	29.0484	29.809	28.4234	28.1661
P63261;I3L3I0;I3L1U9;I3L4N8;I3L3R2;K7EM38;J3KT65	P63261	39;18;18;17;14;12;12	39;18;18;17;14;12;12	1;1;1;1;1;1;1	Actin, cytoplasmic 2;Actin, cytoplasmic 2, N-terminally processed	ACTG1	ACTG_HUMAN Actin, cytoplasmic 2 OS=Homo sapiens GN=ACTG1 PE=1 SV=1	7	39	39	1	38	39	39	39	38	38	38	39	39	39	38	38	1	1	1	1	1	1	94.4	94.4	4.5	41.792	375	375;214;214;241;164;133;198	0	323.31	By MS/MS	By MS/MS	By MS/MS	By MS/MS	By MS/MS	By MS/MS	94.4	94.4	94.4	94.4	94.4	94.4	79066000000	51270000000	87739000000	76253000000	80307000000	49952000000	1	1	1	1	1	1	6	79071000000	51275000000	87744000000	76258000000	80312000000	49957000000	36.2024	35.5775	36.3526	36.1502	36.2249	35.54
P67775;P62714;H0YC23;E5RHC1;H0YBN9;E5RFI3;E5RHP4;E7ESG8;H3BV22;H3BTA2;P60510	P67775;P62714	15;14;7;7;4;4;4;3;2;2;2	15;14;7;7;4;4;4;3;2;2;2	14;14;7;7;4;4;4;3;2;2;2	Serine/threonine-protein phosphatase 2A catalytic subunit alpha isoform;Serine/threonine-protein phosphatase 2A catalytic subunit beta isoform	PPP2CA;PPP2CB	PP2AA_HUMAN Serine/threonine-protein phosphatase 2A catalytic subunit alpha isoform OS=Homo sapiens GN=PPP2CA PE=1 SV=1;PP2AB_HUMAN Serine/threonine-protein phosphatase 2A catalytic subunit beta isoform OS=Homo sapiens GN=PPP2CB PE=1 SV=1	11	15	15	14	14	15	14	15	10	12	14	15	14	15	10	12	13	14	13	14	9	11	63.8	63.8	59.5	35.594	309	309;309;124;184;52;125;126;145;203;267;307	0	232.17	By MS/MS	By MS/MS	By MS/MS	By MS/MS	By MS/MS	By MS/MS	63.8	63.8	63.8	63.8	51.5	55.3	354280000	339390000	493190000	615370000	174930000	171550000	1	1	1	1	1	1	6	359280000	344390000	498190000	620370000	179930000	176550000	28.4205	28.3595	28.8921	29.2086	27.4229	27.3955
Q5SRQ3;Q5SRQ6;P67870;N0E472;A0A0G2JM12;N0E644;A0A0G2JM58	Q5SRQ3;Q5SRQ6;P67870;N0E472;A0A0G2JM12	4;4;4;3;3;1;1	4;4;4;3;3;1;1	4;4;4;3;3;1;1	Casein kinase II subunit beta	CSNK2B-LY6G5B-1181;CSNK2B;CSNK2B-LY6G5B--991	Q5SRQ3_HUMAN Casein kinase II subunit beta OS=Homo sapiens GN=CSNK2B PE=1 SV=1;Q5SRQ6_HUMAN Casein kinase II subunit beta OS=Homo sapiens GN=CSNK2B PE=1 SV=2;CSK2B_HUMAN Casein kinase II subunit beta OS=Homo sapiens GN=CSNK2B PE=1 SV=1;N0E472_HUMAN Casein	7	4	4	4	2	2	4	4	2	3	2	2	4	4	2	3	2	2	4	4	2	3	45.2	45.2	45.2	26.673	228	228;234;215;304;304;161;161	0	17.289	By MS/MS	By MS/MS	By MS/MS	By MS/MS	By matching	By MS/MS	27.2	14.9	45.2	45.2	27.2	28.1	19102000	16281000	19238000	20919000	19878000	20033000	1	1	1	1	1	1	6	24102000	21281000	24238000	25919000	24878000	25033000	24.5226	24.3431	24.5308	24.6275	24.5684	24.5773
P68032;P63267;P62736;P68133;A6NL76;F8WB63;B8ZZJ2;C9JFL5;F6UVQ4;F6QUT6	P68032;P63267;P62736;P68133;A6NL76	21;19;19;18;15;8;8;8;8;8	2;1;1;2;2;1;1;1;1;1	2;1;1;2;2;1;1;1;1;1	Actin, alpha cardiac muscle 1;Actin, gamma-enteric smooth muscle;Actin, aortic smooth muscle;Actin, alpha skeletal muscle	ACTC1;ACTG2;ACTA2;ACTA1	ACTC_HUMAN Actin, alpha cardiac muscle 1 OS=Homo sapiens GN=ACTC1 PE=1 SV=1;ACTH_HUMAN Actin, gamma-enteric smooth muscle OS=Homo sapiens GN=ACTG2 PE=1 SV=1;ACTA_HUMAN Actin, aortic smooth muscle OS=Homo sapiens GN=ACTA2 PE=1 SV=1;ACTS_HUMAN Actin, alpha s	10	21	2	2	20	21	21	21	21	20	2	2	2	2	2	2	2	2	2	2	2	2	40.1	7.2	7.2	42.019	377	377;376;377;377;254;105;119;144;151;151	0	118.22	By MS/MS	By MS/MS	By MS/MS	By MS/MS	By MS/MS	By MS/MS	40.1	40.1	40.1	40.1	40.1	40.1	6688700000	4168900000	9839200000	5557900000	4927000000	2984500000	1	1	1	1	1	1	6	6693700000	4173900000	9844200000	5562900000	4932000000	2989500000	32.6402	31.9587	33.1966	32.3732	32.1995	31.4773
Q5VTE0;P68104;A0A087WVQ9;A0A087WV01;Q05639;A6PW80;Q5JR01	Q5VTE0;P68104;A0A087WVQ9;A0A087WV01;Q05639	6;6;5;3;3;1;1	5;5;4;3;2;1;1	5;5;4;3;2;1;1	Putative elongation factor 1-alpha-like 3;Elongation factor 1-alpha 1;Elongation factor 1-alpha;Elongation factor 1-alpha 2	EEF1A1P5;EEF1A1;EEF1A2	EF1A3_HUMAN Putative elongation factor 1-alpha-like 3 OS=Homo sapiens GN=EEF1A1P5 PE=5 SV=1;EF1A1_HUMAN Elongation factor 1-alpha 1 OS=Homo sapiens GN=EEF1A1 PE=1 SV=1;A0A087WVQ9_HUMAN Elongation factor 1-alpha 1 OS=Homo sapiens GN=EEF1A1 PE=1 SV=1;A0A087W	7	6	5	5	3	3	3	4	6	5	2	2	2	3	5	4	2	2	2	3	5	4	25.3	22.9	22.9	50.184	462	462;462;441;426;463;106;145	0	29.904	By MS/MS	By MS/MS	By MS/MS	By MS/MS	By MS/MS	By MS/MS	11.5	9.7	9.7	15.8	25.3	22.7	231570000	241400000	184410000	162180000	263510000	360760000	1	1	1	1	1	1	6	236570000	246400000	189410000	167180000	268510000	365760000	27.8177	27.8764	27.4969	27.3168	28.0004	28.4463
P68402;J3KNE3	P68402	3;1	3;1	3;1	Platelet-activating factor acetylhydrolase IB subunit beta	PAFAH1B2	PA1B2_HUMAN Platelet-activating factor acetylhydrolase IB subunit beta OS=Homo sapiens GN=PAFAH1B2 PE=1 SV=1	2	3	3	3	2	3	3	3	2	3	2	3	3	3	2	3	2	3	3	3	2	3	17.5	17.5	17.5	25.569	229	229;175	0	20.678	By MS/MS	By MS/MS	By MS/MS	By MS/MS	By MS/MS	By matching	13.5	17.5	17.5	17.5	12.2	17.5	10397000	19193000	22260000	43168000	6387500	5492600	1	1	1	1	1	1	6	15397000	24193000	27260000	48168000	11387500	10492600	23.8761	24.5281	24.7003	25.5216	23.4409	23.3229
P68871;F8W6P5;A0A0J9YWK4	P68871;F8W6P5	24;12;3	24;12;3	17;8;2	Hemoglobin subunit beta;LVV-hemorphin-7;Spinorphin	HBB	HBB_HUMAN Hemoglobin subunit beta OS=Homo sapiens GN=HBB PE=1 SV=2;F8W6P5_HUMAN Hemoglobin subunit beta (Fragment) OS=Homo sapiens GN=HBB PE=1 SV=1	3	24	24	17	19	23	21	24	20	21	19	23	21	24	20	21	12	16	14	17	13	14	95.2	95.2	85.7	15.998	147	147;90;55	0	323.31	By MS/MS	By MS/MS	By MS/MS	By MS/MS	By MS/MS	By MS/MS	95.2	95.2	95.2	95.2	95.2	95.2	55722000000	68525000000	93305000000	121510000000	30377000000	28840000000	1	1	1	1	1	1	6	55727000000	68530000000	93310000000	121515000000	30382000000	28845000000	35.6977	35.996	36.4413	36.8223	34.8225	34.7476
P69892;E9PBW4	P69892;E9PBW4	11;9	10;8	1;1	Hemoglobin subunit gamma-2	HBG2	HBG2_HUMAN Hemoglobin subunit gamma-2 OS=Homo sapiens GN=HBG2 PE=1 SV=2;E9PBW4_HUMAN Hemoglobin subunit gamma-2 OS=Homo sapiens GN=HBG2 PE=1 SV=1	2	11	10	1	6	11	8	11	4	3	5	10	7	10	3	2	0	1	1	1	0	0	89.1	82.3	8.2	16.126	147	147;137	0	96.885	By MS/MS	By MS/MS	By MS/MS	By MS/MS	By MS/MS	By matching	50.3	89.1	74.1	89.1	32.7	26.5	95316000	353680000	394820000	679010000	27603000	18659000	1	1	1	1	1	1	6	100316000	358680000	399820000	684010000	32603000	23659000	26.58	28.4181	28.5748	29.3494	24.9585	24.4959
P69905	P69905	17	17	4	Hemoglobin subunit alpha	HBA1	HBA_HUMAN Hemoglobin subunit alpha OS=Homo sapiens GN=HBA1 PE=1 SV=2	1	17	17	4	15	15	15	17	14	15	15	15	15	17	14	15	4	3	4	4	3	3	93	93	35.9	15.257	142	142	0	323.31	By MS/MS	By MS/MS	By MS/MS	By MS/MS	By MS/MS	By MS/MS	93	93	93	93	93	93	20626000000	26887000000	33687000000	49747000000	11826000000	9850900000	1	1	1	1	1	1	6	20631000000	26892000000	33692000000	49752000000	11831000000	9855900000	34.2641	34.6465	34.9717	35.534	33.4619	33.1983
P78371;F5GWF6;F8VQ14	P78371;F5GWF6;F8VQ14	33;30;26	33;30;26	33;30;26	T-complex protein 1 subunit beta	CCT2	TCPB_HUMAN T-complex protein 1 subunit beta OS=Homo sapiens GN=CCT2 PE=1 SV=4;F5GWF6_HUMAN T-complex protein 1 subunit beta OS=Homo sapiens GN=CCT2 PE=1 SV=2;F8VQ14_HUMAN T-complex protein 1 subunit beta OS=Homo sapiens GN=CCT2 PE=1 SV=1	3	33	33	33	25	31	30	33	24	26	25	31	30	33	24	26	25	31	30	33	24	26	70.3	70.3	70.3	57.488	535	535;530;416	0	282	By MS/MS	By MS/MS	By MS/MS	By MS/MS	By MS/MS	By MS/MS	64.3	68.8	67.3	70.3	56.1	61.9	669690000	982870000	1123500000	1693900000	449620000	293270000	1	1	1	1	1	1	6	674690000	987870000	1128500000	1698900000	454620000	298270000	29.3296	29.8797	30.0718	30.662	28.7601	28.152
P78417;Q5TA02;Q5TA01	P78417;Q5TA02;Q5TA01	12;10;9	12;10;9	12;10;9	Glutathione S-transferase omega-1	GSTO1	GSTO1_HUMAN Glutathione S-transferase omega-1 OS=Homo sapiens GN=GSTO1 PE=1 SV=2;Q5TA02_HUMAN Glutathione S-transferase omega-1 (Fragment) OS=Homo sapiens GN=GSTO1 PE=1 SV=1;Q5TA01_HUMAN Glutathione S-transferase omega-1 (Fragment) OS=Homo sapiens GN=GSTO1	3	12	12	12	8	12	10	12	12	10	8	12	10	12	12	10	8	12	10	12	12	10	71	71	71	27.566	241	241;200;180	0	82.457	By MS/MS	By MS/MS	By MS/MS	By MS/MS	By MS/MS	By MS/MS	46.5	71	63.1	71	71	61.8	200980000	260300000	312770000	525570000	213820000	132570000	1	1	1	1	1	1	6	205980000	265300000	317770000	530570000	218820000	137570000	27.6179	27.983	28.2434	28.983	27.7052	27.0356
P84077;P61204;F5H423;F5H0C7;C9J1Z8;C9JPM4;P18085;H0YGG7;C9JAK5	P84077;P61204;F5H423;F5H0C7;C9J1Z8	10;9;7;5;5;4;4;2;1	8;7;5;3;4;3;3;2;1	4;3;1;0;0;0;0;2;0	ADP-ribosylation factor 1;ADP-ribosylation factor 3	ARF1;ARF3;ARF5	ARF1_HUMAN ADP-ribosylation factor 1 OS=Homo sapiens GN=ARF1 PE=1 SV=2;ARF3_HUMAN ADP-ribosylation factor 3 OS=Homo sapiens GN=ARF3 PE=1 SV=2;F5H423_HUMAN Uncharacterized protein OS=Homo sapiens PE=3 SV=1;F5H0C7_HUMAN ADP-ribosylation factor 3 (Fragment) O	9	10	8	4	9	9	8	10	8	6	7	7	6	8	6	5	3	4	3	4	3	2	74.6	60.8	31.5	20.697	181	181;181;210;102;150;127;180;62;153	0	64.167	By MS/MS	By MS/MS	By MS/MS	By MS/MS	By MS/MS	By MS/MS	70.7	63.5	59.7	74.6	59.7	43.6	143190000	156190000	183720000	341930000	117820000	71501000	1	1	1	1	1	1	6	148190000	161190000	188720000	346930000	122820000	76501000	27.1429	27.2642	27.4917	28.3701	26.872	26.189
Q00013;A8MTH1;C9J9J4;C9JB34;A6NFY0;F8WC84;F8WDV6	Q00013;A8MTH1;C9J9J4	30;17;16;14;3;1;1	30;17;16;14;3;1;1	30;17;16;14;3;1;1	55 kDa erythrocyte membrane protein	MPP1	EM55_HUMAN 55 kDa erythrocyte membrane protein OS=Homo sapiens GN=MPP1 PE=1 SV=2;A8MTH1_HUMAN 55 kDa erythrocyte membrane protein (Fragment) OS=Homo sapiens GN=MPP1 PE=1 SV=1;C9J9J4_HUMAN 55 kDa erythrocyte membrane protein (Fragment) OS=Homo sapiens GN=MP	7	30	30	30	29	29	29	30	26	27	29	29	29	30	26	27	29	29	29	30	26	27	75.8	75.8	75.8	52.296	466	466;241;205;156;131;68;89	0	323.31	By MS/MS	By MS/MS	By MS/MS	By MS/MS	By MS/MS	By MS/MS	74	74.7	74	75.8	74.5	70.4	3236600000	1733200000	4084200000	3850400000	1783800000	1443300000	1	1	1	1	1	1	6	3241600000	1738200000	4089200000	3855400000	1788800000	1448300000	31.5941	30.6949	31.9292	31.8442	30.7363	30.4317
Q00577	Q00577	7	7	7	Transcriptional activator protein Pur-alpha	PURA	PURA_HUMAN Transcriptional activator protein Pur-alpha OS=Homo sapiens GN=PURA PE=1 SV=2	1	7	7	7	4	4	6	6	3	4	4	4	6	6	3	4	4	4	6	6	3	4	34.5	34.5	34.5	34.91	322	322	0	113.3	By MS/MS	By MS/MS	By MS/MS	By MS/MS	By MS/MS	By MS/MS	21.1	19.6	32	31.4	18	20.5	76932000	71932000	128710000	172800000	55743000	50791000	1	1	1	1	1	1	6	81932000	76932000	133710000	177800000	60743000	55791000	26.2879	26.1971	26.9945	27.4057	25.8562	25.7335
Q00796;H0YLA4;H0YKB3	Q00796;H0YLA4	9;7;3	9;7;3	9;7;3	Sorbitol dehydrogenase	SORD	DHSO_HUMAN Sorbitol dehydrogenase OS=Homo sapiens GN=SORD PE=1 SV=4;H0YLA4_HUMAN Sorbitol dehydrogenase OS=Homo sapiens GN=SORD PE=1 SV=1	3	9	9	9	6	8	7	9	2	4	6	8	7	9	2	4	6	8	7	9	2	4	40.9	40.9	40.9	38.324	357	357;336;117	0	47.161	By MS/MS	By MS/MS	By MS/MS	By MS/MS	By matching	By MS/MS	26.1	35.3	28.3	40.9	5.6	15.4	23483000	89356000	76062000	181140000	9661300	11772000	1	1	1	1	1	1	6	28483000	94356000	81062000	186140000	14661300	16772000	24.7636	26.4916	26.2725	27.4718	23.8055	23.9996
Q04760	Q04760	5	5	5	Lactoylglutathione lyase	GLO1	LGUL_HUMAN Lactoylglutathione lyase OS=Homo sapiens GN=GLO1 PE=1 SV=4	1	5	5	5	4	5	5	5	4	4	4	5	5	5	4	4	4	5	5	5	4	4	28.3	28.3	28.3	20.777	184	184	0	47.83	By MS/MS	By MS/MS	By MS/MS	By MS/MS	By MS/MS	By MS/MS	27.7	28.3	28.3	28.3	27.7	27.7	79558000	103670000	104120000	175380000	38233000	46862000	1	1	1	1	1	1	6	84558000	108670000	109120000	180380000	43233000	51862000	26.3334	26.6954	26.7013	27.4265	25.3656	25.6282
Q07960;H0YE29	Q07960;H0YE29	3;2	3;2	3;2	Rho GTPase-activating protein 1	ARHGAP1	RHG01_HUMAN Rho GTPase-activating protein 1 OS=Homo sapiens GN=ARHGAP1 PE=1 SV=1;H0YE29_HUMAN Rho GTPase-activating protein 1 (Fragment) OS=Homo sapiens GN=ARHGAP1 PE=1 SV=1	2	3	3	3	2	2	2	3	2	2	2	2	2	3	2	2	2	2	2	3	2	2	15.3	15.3	15.3	50.435	439	439;334	0	20.746	By matching	By matching	By MS/MS	By MS/MS	By matching	By matching	10	10	10	15.3	10	10	15282000	15666000	25269000	33384000	12646000	10996000	1	1	1	1	1	1	6	20282000	20666000	30269000	38384000	17646000	15996000	24.2737	24.3008	24.8513	25.194	24.0728	23.9312
Q08211	Q08211	12	12	12	ATP-dependent RNA helicase A	DHX9	DHX9_HUMAN ATP-dependent RNA helicase A OS=Homo sapiens GN=DHX9 PE=1 SV=4	1	12	12	12	3	9	7	9	4	6	3	9	7	9	4	6	3	9	7	9	4	6	13.1	13.1	13.1	140.96	1270	1270	0	29.101	By MS/MS	By MS/MS	By MS/MS	By MS/MS	By MS/MS	By MS/MS	3.3	9	7.9	10.2	4.3	7.3	29305000	47827000	54954000	86920000	27462000	29143000	1	1	1	1	1	1	6	34305000	52827000	59954000	91920000	32462000	34143000	25.0319	25.6548	25.8374	26.4539	24.9522	25.0251
Q08495;E5RGQ0;E5RFK4;E5RJC0;E5RGQ7;E5RJ61;A0A087WT94;E5RFK6;A0A087WUC0	Q08495;E5RGQ0;E5RFK4	30;17;17;13;11;10;7;5;5	30;17;17;13;11;10;7;5;5	30;17;17;13;11;10;7;5;5	Dematin	DMTN	DEMA_HUMAN Dematin OS=Homo sapiens GN=DMTN PE=1 SV=3;E5RGQ0_HUMAN Dematin (Fragment) OS=Homo sapiens GN=DMTN PE=1 SV=2;E5RFK4_HUMAN Dematin (Fragment) OS=Homo sapiens GN=DMTN PE=1 SV=2	9	30	30	30	29	29	29	29	29	30	29	29	29	29	29	30	29	29	29	29	29	30	71.4	71.4	71.4	45.514	405	405;201;218;162;148;110;71;71;74	0	323.31	By MS/MS	By MS/MS	By MS/MS	By MS/MS	By MS/MS	By MS/MS	71.4	70.9	71.4	71.4	70.9	71.4	17664000000	11378000000	22110000000	16775000000	15140000000	10495000000	1	1	1	1	1	1	6	17669000000	11383000000	22115000000	16780000000	15145000000	10500000000	34.0405	33.4062	34.3643	33.966	33.8181	33.2897
Q08722	Q08722	3	3	3	Leukocyte surface antigen CD47	CD47	CD47_HUMAN Leukocyte surface antigen CD47 OS=Homo sapiens GN=CD47 PE=1 SV=1	1	3	3	3	3	2	2	3	3	2	3	2	2	3	3	2	3	2	2	3	3	2	8.7	8.7	8.7	35.213	323	323	0	5.0308	By MS/MS	By matching	By MS/MS	By MS/MS	By MS/MS	By MS/MS	8.7	5.3	5.3	8.7	8.7	5.3	65426000	35911000	67598000	75469000	39427000	43414000	1	1	1	1	1	1	6	70426000	40911000	72598000	80469000	44427000	48414000	26.0696	25.286	26.1134	26.2619	25.4049	25.5289
Q13057;K7EN91;K7EQ60;K7ES73;K7EP09;K7EPC2;K7EPT0;K7ESK6	Q13057	15;5;3;3;1;1;1;1	15;5;3;3;1;1;1;1	15;5;3;3;1;1;1;1	Bifunctional coenzyme A synthase;Phosphopantetheine adenylyltransferase;Dephospho-CoA kinase	COASY	COASY_HUMAN Bifunctional coenzyme A synthase OS=Homo sapiens GN=COASY PE=1 SV=4	8	15	15	15	12	13	12	15	11	14	12	13	12	15	11	14	12	13	12	15	11	14	57.4	57.4	57.4	62.328	564	564;219;115;147;90;96;98;128	0	83.588	By MS/MS	By MS/MS	By MS/MS	By MS/MS	By MS/MS	By MS/MS	47.3	52	48.8	57.4	39.5	55.9	151600000	131460000	214310000	253890000	129870000	119730000	1	1	1	1	1	1	6	156600000	136460000	219310000	258890000	134870000	124730000	27.2225	27.0239	27.7084	27.9478	27.007	26.8942
Q13200;C9JPC0;H7C1H2;H7C2Q3;F8WBS8	Q13200	54;12;11;8;2	54;12;11;8;2	54;12;11;8;2	26S proteasome non-ATPase regulatory subunit 2	PSMD2	PSMD2_HUMAN 26S proteasome non-ATPase regulatory subunit 2 OS=Homo sapiens GN=PSMD2 PE=1 SV=3	5	54	54	54	43	49	50	52	42	44	43	49	50	52	42	44	43	49	50	52	42	44	78.9	78.9	78.9	100.2	908	908;217;203;143;59	0	323.31	By MS/MS	By MS/MS	By MS/MS	By MS/MS	By MS/MS	By MS/MS	62.7	71.4	74.6	78	66.9	68.5	1194500000	1403300000	1766500000	2366500000	896110000	631280000	1	1	1	1	1	1	6	1199500000	1408300000	1771500000	2371500000	901110000	636280000	30.1598	30.3913	30.7223	31.1432	29.7471	29.2451
Q13228;A6PVX1;H0Y532;F2Z2W8;F8WCR4;C9JVL0;F8WBA9	Q13228;A6PVX1;H0Y532	24;13;13;6;6;2;1	24;13;13;6;6;2;1	24;13;13;6;6;2;1	Selenium-binding protein 1	SELENBP1	SBP1_HUMAN Selenium-binding protein 1 OS=Homo sapiens GN=SELENBP1 PE=1 SV=2;A6PVX1_HUMAN Selenium-binding protein 1 (Fragment) OS=Homo sapiens GN=SELENBP1 PE=1 SV=1;H0Y532_HUMAN Selenium-binding protein 1 (Fragment) OS=Homo sapiens GN=SELENBP1 PE=1 SV=8	7	24	24	24	15	22	20	24	21	14	15	22	20	24	21	14	15	22	20	24	21	14	64	64	64	52.39	472	472;295;305;123;165;80;47	0	166.94	By MS/MS	By MS/MS	By MS/MS	By MS/MS	By MS/MS	By MS/MS	49.2	60.6	52.3	64	56.1	38.1	196860000	384060000	424410000	972890000	350400000	117810000	1	1	1	1	1	1	6	201860000	389060000	429410000	977890000	355400000	122810000	27.5888	28.5354	28.6778	29.8651	28.4049	26.8719
Q13336;K7EKN6;M0QYS8;E9NSU1;K7ELI3;K7EQM7;F5GWS2;B3KXJ3;B4DFJ8	Q13336;K7EKN6;M0QYS8;E9NSU1	5;3;3;3;2;2;2;2;2	4;2;2;2;1;1;2;2;2	4;2;2;2;1;1;2;2;2	Urea transporter 1	SLC14A1	UT1_HUMAN Urea transporter 1 OS=Homo sapiens GN=SLC14A1 PE=1 SV=2;K7EKN6_HUMAN Urea transporter 1 (Fragment) OS=Homo sapiens GN=SLC14A1 PE=1 SV=1;M0QYS8_HUMAN Urea transporter 1 (Fragment) OS=Homo sapiens GN=SLC14A1 PE=1 SV=1;E9NSU1_HUMAN Truncated urea tr	9	5	4	4	5	4	5	4	5	4	4	4	4	4	4	4	4	4	4	4	4	4	10	8.2	8.2	42.528	389	389;102;136;302;129;214;257;281;284	0	5.7021	By MS/MS	By MS/MS	By MS/MS	By MS/MS	By MS/MS	By MS/MS	10	8.2	10	8.2	10	8.2	75948000	40460000	82224000	82902000	84868000	45683000	1	1	1	1	1	1	6	80948000	45460000	87224000	87902000	89868000	50683000	26.2705	25.4381	26.3782	26.3894	26.4213	25.595
Q13630;E9PKL9;E9PP14;A0A0J9YX13;E9PLH9;H0YE90;E9PP60;H0YCP7	Q13630;E9PKL9;E9PP14;A0A0J9YX13	17;14;11;11;8;2;2;1	17;14;11;11;8;2;2;1	17;14;11;11;8;2;2;1	GDP-L-fucose synthase	TSTA3	FCL_HUMAN GDP-L-fucose synthase OS=Homo sapiens GN=TSTA3 PE=1 SV=1;E9PKL9_HUMAN GDP-L-fucose synthase (Fragment) OS=Homo sapiens GN=TSTA3 PE=1 SV=1;E9PP14_HUMAN GDP-L-fucose synthase (Fragment) OS=Homo sapiens GN=TSTA3 PE=1 SV=1;A0A0J9YX13_HUMAN GDP-L-fuco	8	17	17	17	12	16	16	17	10	11	12	16	16	17	10	11	12	16	16	17	10	11	66.4	66.4	66.4	35.892	321	321;268;198;221;118;33;115;64	0	172.78	By MS/MS	By MS/MS	By MS/MS	By MS/MS	By MS/MS	By MS/MS	61.7	66.4	66.4	66.4	54.8	58.3	522600000	603560000	668550000	1033000000	289450000	274340000	1	1	1	1	1	1	6	527600000	608560000	673550000	1038000000	294450000	279340000	28.9749	29.1808	29.3272	29.9512	28.1334	28.0574
Q14166;V9GY16	Q14166	22;2	22;2	22;2	Tubulin--tyrosine ligase-like protein 12	TTLL12	TTL12_HUMAN Tubulin--tyrosine ligase-like protein 12 OS=Homo sapiens GN=TTLL12 PE=1 SV=2	2	22	22	22	19	16	19	18	22	20	19	16	19	18	22	20	19	16	19	18	22	20	60.2	60.2	60.2	74.403	644	644;65	0	121.76	By MS/MS	By MS/MS	By MS/MS	By MS/MS	By MS/MS	By MS/MS	53.3	41.5	53	51.9	60.2	56.5	286910000	193890000	316100000	343610000	316090000	265940000	1	1	1	1	1	1	6	291910000	198890000	321100000	348610000	321090000	270940000	28.1209	27.5674	28.2584	28.377	28.2584	28.0134
Q14254;J3QLD9;E7EMK3;K7EKW9	Q14254;J3QLD9;E7EMK3	15;14;14;6	15;14;14;6	15;14;14;6	Flotillin-2	FLOT2	FLOT2_HUMAN Flotillin-2 OS=Homo sapiens GN=FLOT2 PE=1 SV=2;J3QLD9_HUMAN Flotillin-2 OS=Homo sapiens GN=FLOT2 PE=1 SV=1;E7EMK3_HUMAN Flotillin-2 OS=Homo sapiens GN=FLOT2 PE=1 SV=1	4	15	15	15	13	11	13	13	10	10	13	11	13	13	10	10	13	11	13	13	10	10	45.3	45.3	45.3	47.064	428	428;428;483;249	0	56.167	By MS/MS	By MS/MS	By MS/MS	By MS/MS	By MS/MS	By MS/MS	40.4	32.5	40.4	38.6	28.7	29.4	232590000	106300000	139890000	240140000	82564000	68139000	1	1	1	1	1	1	6	237590000	111300000	144890000	245140000	87564000	73139000	27.8239	26.7299	27.1104	27.869	26.3838	26.1241
Q14697;F5H6X6;E9PKU7;E9PNH1	Q14697;F5H6X6;E9PKU7	9;8;7;1	9;8;7;1	9;8;7;1	Neutral alpha-glucosidase AB	GANAB	GANAB_HUMAN Neutral alpha-glucosidase AB OS=Homo sapiens GN=GANAB PE=1 SV=3;F5H6X6_HUMAN Neutral alpha-glucosidase AB OS=Homo sapiens GN=GANAB PE=1 SV=1;E9PKU7_HUMAN Neutral alpha-glucosidase AB OS=Homo sapiens GN=GANAB PE=1 SV=1	4	9	9	9	9	6	8	8	7	8	9	6	8	8	7	8	9	6	8	8	7	8	18.6	18.6	18.6	106.87	944	944;847;852;119	0	26.92	By MS/MS	By MS/MS	By MS/MS	By MS/MS	By MS/MS	By MS/MS	18.6	12	17.7	17.7	14.6	16.2	71544000	54914000	80074000	86977000	51446000	41976000	1	1	1	1	1	1	6	76544000	59914000	85074000	91977000	56446000	46976000	26.1898	25.8364	26.3422	26.4548	25.7504	25.4854
Q14974;J3KTM9;J3QR48;J3QKQ5;J3QRG4	Q14974;J3KTM9	30;20;7;4;1	30;20;7;4;1	30;20;7;4;1	Importin subunit beta-1	KPNB1	IMB1_HUMAN Importin subunit beta-1 OS=Homo sapiens GN=KPNB1 PE=1 SV=2;J3KTM9_HUMAN Importin subunit beta-1 (Fragment) OS=Homo sapiens GN=KPNB1 PE=1 SV=1	5	30	30	30	27	27	28	30	23	23	27	27	28	30	23	23	27	27	28	30	23	23	56.6	56.6	56.6	97.169	876	876;690;148;248;60	0	275.27	By MS/MS	By MS/MS	By MS/MS	By MS/MS	By MS/MS	By MS/MS	53.8	53.8	55.7	56.6	41.8	45	494240000	547030000	682190000	1063300000	406830000	293530000	1	1	1	1	1	1	6	499240000	552030000	687190000	1068300000	411830000	298530000	28.8952	29.0402	29.3561	29.9927	28.6175	28.1533
Q14C86;F8W9S7;C9IZ08;B4DGD8;H0Y7I9;B0QZ65;H0Y4E7;A0A0A0MQV8;C9IZX9	Q14C86;F8W9S7;C9IZ08	31;30;19;14;14;13;13;9;4	31;30;19;14;14;13;13;9;4	31;30;19;14;14;13;13;9;4	GTPase-activating protein and VPS9 domain-containing protein 1	GAPVD1	GAPD1_HUMAN GTPase-activating protein and VPS9 domain-containing protein 1 OS=Homo sapiens GN=GAPVD1 PE=1 SV=2;F8W9S7_HUMAN GTPase-activating protein and VPS9 domain-containing protein 1 OS=Homo sapiens GN=GAPVD1 PE=1 SV=1;C9IZ08_HUMAN GTPase-activating pr	9	31	31	31	21	27	24	27	23	22	21	27	24	27	23	22	21	27	24	27	23	22	30.6	30.6	30.6	164.98	1478	1478;1412;988;756;837;497;830;629;117	0	117.17	By MS/MS	By MS/MS	By MS/MS	By MS/MS	By MS/MS	By MS/MS	18.5	24.9	20.4	23.7	23.5	17.3	294770000	385360000	573040000	652750000	356180000	278520000	1	1	1	1	1	1	6	299770000	390360000	578040000	657750000	361180000	283520000	28.1593	28.5402	29.1066	29.293	28.4281	28.0789
Q15008;C9J7B7;C9J0E9;H7C531	Q15008	17;5;5;2	17;5;5;2	17;5;5;2	26S proteasome non-ATPase regulatory subunit 6	PSMD6	PSMD6_HUMAN 26S proteasome non-ATPase regulatory subunit 6 OS=Homo sapiens GN=PSMD6 PE=1 SV=1	4	17	17	17	8	14	15	16	10	9	8	14	15	16	10	9	8	14	15	16	10	9	50.4	50.4	50.4	45.531	389	389;144;226;138	0	92.401	By MS/MS	By MS/MS	By MS/MS	By MS/MS	By MS/MS	By MS/MS	27.2	44.2	47.3	48.1	36.2	32.1	166660000	185290000	290040000	359050000	126910000	101950000	1	1	1	1	1	1	6	171660000	190290000	295040000	364050000	131910000	106950000	27.355	27.5036	28.1363	28.4396	26.975	26.6724
Q15102;M0R389;M0R1K3;M0QXS6;M0R323;M0QZT2	Q15102;M0R389;M0R1K3;M0QXS6;M0R323;M0QZT2	10;8;7;5;5;5	10;8;7;5;5;5	10;8;7;5;5;5	Platelet-activating factor acetylhydrolase IB subunit gamma	PAFAH1B3	PA1B3_HUMAN Platelet-activating factor acetylhydrolase IB subunit gamma OS=Homo sapiens GN=PAFAH1B3 PE=1 SV=1;M0R389_HUMAN Platelet-activating factor acetylhydrolase IB subunit gamma (Fragment) OS=Homo sapiens GN=PAFAH1B3 PE=1 SV=8;M0R1K3_HUMAN Platelet-ac	6	10	10	10	9	9	8	10	7	8	9	9	8	10	7	8	9	9	8	10	7	8	68.8	68.8	68.8	25.734	231	231;164;202;95;96;139	0	95.76	By MS/MS	By MS/MS	By MS/MS	By MS/MS	By MS/MS	By MS/MS	65.8	65.8	63.2	68.8	50.2	52.8	258650000	303010000	353570000	580670000	163650000	144200000	1	1	1	1	1	1	6	263650000	308010000	358570000	585670000	168650000	149200000	27.974	28.1984	28.4177	29.1255	27.3295	27.1527
Q15181;Q5SQT6	Q15181;Q5SQT6	8;5	8;5	8;5	Inorganic pyrophosphatase	PPA1	IPYR_HUMAN Inorganic pyrophosphatase OS=Homo sapiens GN=PPA1 PE=1 SV=2;Q5SQT6_HUMAN Inorganic pyrophosphatase OS=Homo sapiens GN=PPA1 PE=1 SV=1	2	8	8	8	5	8	7	7	5	6	5	8	7	7	5	6	5	8	7	7	5	6	46.4	46.4	46.4	32.66	289	289;178	0	49.757	By MS/MS	By MS/MS	By MS/MS	By MS/MS	By MS/MS	By MS/MS	32.2	46.4	41.5	41.5	29.1	36	53121000	100960000	76963000	98589000	34538000	39034000	1	1	1	1	1	1	6	58121000	105960000	81963000	103589000	39538000	44034000	25.7926	26.6589	26.2885	26.6263	25.2367	25.3921
Q15365	Q15365	7	7	5	Poly(rC)-binding protein 1	PCBP1	PCBP1_HUMAN Poly(rC)-binding protein 1 OS=Homo sapiens GN=PCBP1 PE=1 SV=2	1	7	7	5	4	6	6	7	6	5	4	6	6	7	6	5	3	4	4	5	4	3	29.5	29.5	20.8	37.497	356	356	0	41.733	By MS/MS	By MS/MS	By MS/MS	By MS/MS	By MS/MS	By MS/MS	16.6	24.7	24.7	29.5	24.7	21.6	61419000	72683000	83506000	114480000	71227000	50034000	1	1	1	1	1	1	6	66419000	77683000	88506000	119480000	76227000	55034000	25.9851	26.2111	26.3993	26.8322	26.1838	25.7138
Q16401;F2Z3J2;Q4VXH0	Q16401	22;4;4	22;4;4	22;4;4	26S proteasome non-ATPase regulatory subunit 5	PSMD5	PSMD5_HUMAN 26S proteasome non-ATPase regulatory subunit 5 OS=Homo sapiens GN=PSMD5 PE=1 SV=3	3	22	22	22	18	19	20	22	17	14	18	19	20	22	17	14	18	19	20	22	17	14	66.3	66.3	66.3	56.195	504	504;72;113	0	299.96	By MS/MS	By MS/MS	By MS/MS	By MS/MS	By MS/MS	By MS/MS	61.1	56	57.7	66.3	50	39.9	320610000	399060000	489760000	667480000	255480000	185530000	1	1	1	1	1	1	6	325610000	404060000	494760000	672480000	260480000	190530000	28.2786	28.59	28.8822	29.3249	27.9566	27.5054
Q16658;C9JFC0;A0A0A0MSB2;C9JPH9	Q16658	16;4;4;2	16;4;4;2	16;4;4;2	Fascin	FSCN1	FSCN1_HUMAN Fascin OS=Homo sapiens GN=FSCN1 PE=1 SV=3	4	16	16	16	11	14	12	16	5	8	11	14	12	16	5	8	11	14	12	16	5	8	43.4	43.4	43.4	54.529	493	493;132;137;120	0	80.044	By MS/MS	By MS/MS	By MS/MS	By MS/MS	By MS/MS	By MS/MS	32.3	40.4	32.5	43.4	14.6	26	115910000	212810000	180530000	288730000	82130000	49012000	1	1	1	1	1	1	6	120910000	217810000	185530000	293730000	87130000	54012000	26.8494	27.6985	27.4671	28.1299	26.3767	25.6868
Q16775;H3BPK3;H3BV79	Q16775;H3BPK3	9;8;3	9;8;3	1;1;1	Hydroxyacylglutathione hydrolase, mitochondrial	HAGH	GLO2_HUMAN Hydroxyacylglutathione hydrolase, mitochondrial OS=Homo sapiens GN=HAGH PE=1 SV=2;H3BPK3_HUMAN Hydroxyacylglutathione hydrolase, mitochondrial (Fragment) OS=Homo sapiens GN=HAGH PE=1 SV=1	3	9	9	1	7	8	8	9	2	5	7	8	8	9	2	5	1	1	1	1	1	1	41.2	41.2	5.2	33.805	308	308;239;64	0	51.552	By MS/MS	By MS/MS	By MS/MS	By MS/MS	By MS/MS	By MS/MS	34.4	40.6	34.4	41.2	8.4	23.4	115290000	242800000	196540000	349010000	35040000	62575000	1	1	1	1	1	1	6	120290000	247800000	201540000	354010000	40040000	67575000	26.8419	27.8846	27.5865	28.3992	25.2549	26.01
Q3LXA3;H0YCY6;I3L252;E9PJG8	Q3LXA3;H0YCY6;I3L252	6;5;4;1	6;5;4;1	6;5;4;1	Bifunctional ATP-dependent dihydroxyacetone kinase/FAD-AMP lyase (cyclizing);ATP-dependent dihydroxyacetone kinase;FAD-AMP lyase (cyclizing)	DAK;TKFC	TKFC_HUMAN Triokinase/FMN cyclase OS=Homo sapiens GN=TKFC PE=1 SV=2;H0YCY6_HUMAN Triokinase/FMN cyclase (Fragment) OS=Homo sapiens GN=TKFC PE=1 SV=1;I3L252_HUMAN Triokinase/FMN cyclase (Fragment) OS=Homo sapiens GN=TKFC PE=1 SV=1	4	6	6	6	5	6	6	6	4	3	5	6	6	6	4	3	5	6	6	6	4	3	15.3	15.3	15.3	58.946	575	575;533;219;162	0	20.012	By MS/MS	By MS/MS	By MS/MS	By MS/MS	By MS/MS	By matching	15.3	15.3	15.3	15.3	11.7	8.5	41182000	49036000	55042000	82768000	26376000	18318000	1	1	1	1	1	1	6	46182000	54036000	60042000	87768000	31376000	23318000	25.4608	25.6874	25.8395	26.3872	24.9032	24.4749
Q4VB86	Q4VB86	68	2	2		EPB41	Q4VB86_HUMAN EPB41 protein OS=Homo sapiens GN=EPB41 PE=1 SV=2	1	68	2	2	64	60	63	64	63	67	1	1	1	1	1	2	1	1	1	1	1	2	86.8	3.1	3.1	69.889	622	622	0	22.29	By MS/MS	By MS/MS	By MS/MS	By MS/MS	By MS/MS	By MS/MS	86.3	84.7	86	86.3	86.2	86.3	974620000	713380000	1255400000	830600000	646650000	480560000	1	1	1	1	1	1	6	979620000	718380000	1260400000	835600000	651650000	485560000	29.8676	29.4202	30.2312	29.6382	29.2795	28.8551
Q5HYB6	Q5HYB6	36	2	0		DKFZp686J1372	Q5HYB6_HUMAN Epididymis luminal protein 189 OS=Homo sapiens GN=DKFZp686J1372 PE=1 SV=1	1	36	2	0	32	30	32	34	33	33	2	2	2	2	2	2	0	0	0	0	0	0	80.6	5.6	0	27.175	232	232	0	12.478	By MS/MS	By MS/MS	By MS/MS	By MS/MS	By MS/MS	By MS/MS	74.6	75	74.6	77.6	78	77.6	371460000	230790000	510010000	379050000	264160000	198560000	1	1	1	1	1	1	6	376460000	235790000	515010000	384050000	269160000	203560000	28.4879	27.8129	28.94	28.5167	28.0039	27.6009
Q5QJ74;E9PNS0;E9PP54;E9PJJ0;B3KNB6;G3V147	Q5QJ74	16;7;4;2;2;2	16;7;4;2;2;2	16;7;4;2;2;2	Tubulin-specific chaperone cofactor E-like protein	TBCEL	TBCEL_HUMAN Tubulin-specific chaperone cofactor E-like protein OS=Homo sapiens GN=TBCEL PE=1 SV=2	6	16	16	16	13	15	13	15	14	13	13	15	13	15	14	13	13	15	13	15	14	13	52.8	52.8	52.8	48.194	424	424;238;109;83;101;118	0	91.566	By MS/MS	By MS/MS	By MS/MS	By MS/MS	By MS/MS	By MS/MS	49.1	46.9	44.1	52.8	45.3	45.3	186910000	189730000	253720000	322240000	144030000	141670000	1	1	1	1	1	1	6	191910000	194730000	258720000	327240000	149030000	146670000	27.5159	27.5369	27.9468	28.2858	27.151	27.128
Q5T4S7;A0A0A0MSW0;X6R960;X6RE05;Q5TBN9	Q5T4S7	58;20;13;6;2	58;20;13;6;2	58;20;13;6;2	E3 ubiquitin-protein ligase UBR4	UBR4	UBR4_HUMAN E3 ubiquitin-protein ligase UBR4 OS=Homo sapiens GN=UBR4 PE=1 SV=1	5	58	58	58	31	49	46	55	30	24	31	49	46	55	30	24	31	49	46	55	30	24	17.1	17.1	17.1	573.83	5183	5183;2058;890;984;258	0	209.45	By MS/MS	By MS/MS	By MS/MS	By MS/MS	By MS/MS	By MS/MS	8.9	15.2	14.3	16.2	9	7.2	232580000	250870000	323080000	439380000	207490000	122750000	1	1	1	1	1	1	6	237580000	255870000	328080000	444380000	212490000	127750000	27.8238	27.9308	28.2895	28.7272	27.6628	26.9287
Q5TDH0;H0YII4;H0YI90;Q8WTU0	Q5TDH0	18;5;5;2	18;5;5;2	18;5;5;2	Protein DDI1 homolog 2	DDI2	DDI2_HUMAN Protein DDI1 homolog 2 OS=Homo sapiens GN=DDI2 PE=1 SV=1	4	18	18	18	13	16	13	18	11	14	13	16	13	18	11	14	13	16	13	18	11	14	62.2	62.2	62.2	44.522	399	399;99;103;396	0	169.8	By MS/MS	By MS/MS	By MS/MS	By MS/MS	By MS/MS	By MS/MS	51.9	54.6	52.1	62.2	46.1	61.2	296580000	495250000	467640000	856620000	244170000	162730000	1	1	1	1	1	1	6	301580000	500250000	472640000	861620000	249170000	167730000	28.168	28.8981	28.8162	29.6825	27.8926	27.3216
Q5VVQ6	Q5VVQ6	17	17	17	Ubiquitin thioesterase OTU1	YOD1	OTU1_HUMAN Ubiquitin thioesterase OTU1 OS=Homo sapiens GN=YOD1 PE=1 SV=1	1	17	17	17	14	16	16	16	13	13	14	16	16	16	13	13	14	16	16	16	13	13	65.5	65.5	65.5	38.322	348	348	0	168.07	By MS/MS	By MS/MS	By MS/MS	By MS/MS	By MS/MS	By MS/MS	61.8	65.2	62.9	62.9	60.1	57.8	364700000	484200000	491020000	890320000	256990000	181540000	1	1	1	1	1	1	6	369700000	489200000	496020000	895320000	261990000	186540000	28.4618	28.8658	28.8858	29.7378	27.9649	27.4749
Q5VW32;F5GXQ0;Q5VW33	Q5VW32;F5GXQ0	9;7;4	9;7;4	9;7;4	BRO1 domain-containing protein BROX	BROX	BROX_HUMAN BRO1 domain-containing protein BROX OS=Homo sapiens GN=BROX PE=1 SV=1;F5GXQ0_HUMAN BRO1 domain-containing protein BROX OS=Homo sapiens GN=BROX PE=1 SV=1	3	9	9	9	4	7	6	9	2	5	4	7	6	9	2	5	4	7	6	9	2	5	40.9	40.9	40.9	46.476	411	411;338;215	0	26.476	By MS/MS	By MS/MS	By MS/MS	By MS/MS	By MS/MS	By MS/MS	15.1	35.3	23.4	40.9	7.5	19.5	63470000	64515000	69450000	123160000	33929000	33910000	1	1	1	1	1	1	6	68470000	69515000	74450000	128160000	38929000	38910000	26.029	26.0508	26.1498	26.9334	25.2143	25.2136
Q5XPI4;C9JS59;C9J266;C9JI97;F8WB91;C9JN91;H7C3U1	Q5XPI4;C9JS59;C9J266	42;26;24;12;3;3;1	42;26;24;12;3;3;1	42;26;24;12;3;3;1	E3 ubiquitin-protein ligase RNF123	RNF123	RN123_HUMAN E3 ubiquitin-protein ligase RNF123 OS=Homo sapiens GN=RNF123 PE=1 SV=1;C9JS59_HUMAN E3 ubiquitin-protein ligase RNF123 OS=Homo sapiens GN=RNF123 PE=1 SV=1;C9J266_HUMAN E3 ubiquitin-protein ligase RNF123 OS=Homo sapiens GN=RNF123 PE=1 SV=1	7	42	42	42	27	38	35	39	31	35	27	38	35	39	31	35	27	38	35	39	31	35	43.5	43.5	43.5	148.51	1314	1314;721;762;426;68;76;25	0	284.57	By MS/MS	By MS/MS	By MS/MS	By MS/MS	By MS/MS	By MS/MS	30.3	42.4	36.8	39.7	33.6	40.7	701180000	820740000	835870000	1257800000	472030000	462930000	1	1	1	1	1	1	6	706180000	825740000	840870000	1262800000	477030000	467930000	29.3955	29.6211	29.6473	30.234	28.8295	28.8017
Q6ICL3;C9J695;A0A0A0MSI5;C9JDT9;C9JKN2;B7Z4A5;B7Z6W2;F8WDT9;A8MWT1	Q6ICL3;C9J695;A0A0A0MSI5;C9JDT9	11;8;7;6;3;3;3;3;3	11;8;7;6;3;3;3;3;3	11;8;7;6;3;3;3;3;3	Transport and Golgi organization protein 2 homolog	TANGO2	TNG2_HUMAN Transport and Golgi organization protein 2 homolog OS=Homo sapiens GN=TANGO2 PE=1 SV=1;C9J695_HUMAN Transport and Golgi organization protein 2 homolog (Fragment) OS=Homo sapiens GN=TANGO2 PE=1 SV=1;A0A0A0MSI5_HUMAN Transport and Golgi organizati	9	11	11	11	6	10	9	11	5	8	6	10	9	11	5	8	6	10	9	11	5	8	72.5	72.5	72.5	30.937	276	276;226;201;165;88;107;109;121;150	0	106.13	By MS/MS	By MS/MS	By MS/MS	By MS/MS	By MS/MS	By MS/MS	48.6	69.6	56.2	72.5	48.2	64.5	98854000	125070000	141360000	262190000	80143000	60659000	1	1	1	1	1	1	6	103854000	130070000	146360000	267190000	85143000	65659000	26.63	26.9547	27.1249	27.9933	26.3434	25.9685
Q6LFH8	Q6LFH8	26	26	26	Ornithine aminotransferase	OAT	OAT_PLAF7 Ornithine aminotransferase OS=Plasmodium falciparum (isolate 3D7) OX=36329 GN=OAT PE=1 SV=1	1	26	26	26	20	17	21	16	21	26	20	17	21	16	21	26	20	17	21	16	21	26	68.8	68.8	68.8	46.055	414	414	0	206.46	By MS/MS	By MS/MS	By MS/MS	By MS/MS	By MS/MS	By MS/MS	64.5	59.9	64.7	57.7	66.9	68.8	794150000	444770000	1017100000	631490000	798870000	2560500000	1	1	1	1	1	1	6	799150000	449770000	1022100000	636490000	803870000	2565500000	29.5739	28.7446	29.9289	29.2456	29.5824	31.2566
Q6XQN6;G5E977;C9J8U2;H0YF31;A0A087WUT5;H0YDA6	Q6XQN6;G5E977;C9J8U2	18;16;15;4;3;2	18;16;15;4;3;2	18;16;15;4;3;2	Nicotinate phosphoribosyltransferase	NAPRT	PNCB_HUMAN Nicotinate phosphoribosyltransferase OS=Homo sapiens GN=NAPRT PE=1 SV=2;G5E977_HUMAN Nicotinate phosphoribosyltransferase OS=Homo sapiens GN=NAPRT PE=1 SV=1;C9J8U2_HUMAN Nicotinate phosphoribosyltransferase OS=Homo sapiens GN=NAPRT PE=1 SV=1	6	18	18	18	12	14	13	17	8	9	12	14	13	17	8	9	12	14	13	17	8	9	69.1	69.1	69.1	57.578	538	538;584;490;163;232;128	0	88.51	By MS/MS	By MS/MS	By MS/MS	By MS/MS	By matching	By MS/MS	42.9	55.9	48.9	61.3	23.8	30.7	150350000	155900000	224130000	294660000	44636000	45612000	1	1	1	1	1	1	6	155350000	160900000	229130000	299660000	49636000	50612000	27.2109	27.2616	27.7716	28.1588	25.5649	25.593
Q6ZLZ9	Q6ZLZ9	16	16	5		PFI0180w	Q6ZLZ9_PLAF7 Tubulin alpha chain OS=Plasmodium falciparum (isolate 3D7) OX=36329 GN=PF3D7_0903700 PE=3 SV=1	1	16	16	5	10	8	11	8	12	16	10	8	11	8	12	16	5	3	4	3	5	5	57.6	57.6	23	50.296	453	453	0	127.69	By MS/MS	By MS/MS	By MS/MS	By MS/MS	By MS/MS	By MS/MS	39.5	24.1	34.9	29.1	46.4	57.6	185300000	97294000	286110000	172810000	197460000	415190000	1	1	1	1	1	1	6	190300000	102294000	291110000	177810000	202460000	420190000	27.5037	26.6081	28.117	27.4058	27.5931	28.6465
Q6ZMA7	Q6ZMA7	6	6	6		PFD0310w	Q6ZMA7_PLAF7 Sexual stage-specific protein OS=Plasmodium falciparum (isolate 3D7) OX=36329 GN=PF3D7_0406200 PE=4 SV=1	1	6	6	6	4	3	4	4	6	5	4	3	4	4	6	5	4	3	4	4	6	5	50.3	50.3	50.3	16.626	157	157	0	73.579	By MS/MS	By MS/MS	By MS/MS	By MS/MS	By MS/MS	By MS/MS	50.3	48.4	50.3	48.4	50.3	50.3	78949000	95532000	161890000	66583000	369360000	76114000	1	1	1	1	1	1	6	83949000	100532000	166890000	71583000	374360000	81114000	26.323	26.5831	27.3143	26.0931	28.4799	26.2734
Q6ZMA8	Q6ZMA8	9	9	9		PFD0305c	Q6ZMA8_PLAF7 V-type proton ATPase subunit B OS=Plasmodium falciparum (isolate 3D7) OX=36329 GN=PF3D7_0406100 PE=3 SV=1	1	9	9	9	5	6	4	4	5	9	5	6	4	4	5	9	5	6	4	4	5	9	34.2	34.2	34.2	55.788	494	494	0	40.396	By MS/MS	By MS/MS	By MS/MS	By MS/MS	By MS/MS	By MS/MS	16	18	12.3	12.3	24.5	34.2	55914000	25760000	50374000	38259000	39705000	70704000	1	1	1	1	1	1	6	60914000	30760000	55374000	43259000	44705000	75704000	25.8603	24.8746	25.7227	25.3665	25.4139	26.1739
Q76NM3	Q76NM3	14	14	14		PfLDH	Q76NM3_PLAF7 L-lactate dehydrogenase OS=Plasmodium falciparum (isolate 3D7) OX=36329 GN=PF3D7_1324900 PE=1 SV=1	1	14	14	14	13	12	13	13	13	13	13	12	13	13	13	13	13	12	13	13	13	13	62	62	62	34.107	316	316	0	176.21	By MS/MS	By MS/MS	By MS/MS	By MS/MS	By MS/MS	By MS/MS	62	49.4	61.7	54.4	61.7	61.7	1048600000	244870000	1794900000	596110000	757050000	971420000	1	1	1	1	1	1	6	1053600000	249870000	1799900000	601110000	762050000	976420000	29.9727	27.8966	30.7453	29.1631	29.5053	29.8629
Q76NM4;H3BMH2;H3BSC1;P62491;Q15907	Q76NM4	8;1;1;1;1	8;1;1;1;1	7;0;0;0;0		Rab11a	Q76NM4_PLAF7 Ras-related protein Rab-11A OS=Plasmodium falciparum (isolate 3D7) OX=36329 GN=PF3D7_1320600 PE=1 SV=1	5	8	8	7	5	4	5	4	5	8	5	4	5	4	5	8	4	4	5	4	4	7	49.5	49.5	44.4	24.752	216	216;155;198;216;218	0	60.403	By MS/MS	By MS/MS	By MS/MS	By MS/MS	By MS/MS	By MS/MS	34.3	29.2	31	29.2	34.3	49.5	86621000	55742000	88144000	52765000	61100000	155250000	1	1	1	1	1	1	6	91621000	60742000	93144000	57765000	66100000	160250000	26.4492	25.8562	26.473	25.7837	25.9781	27.2557
Q76NM6	Q76NM6	9	8	8	V-type proton ATPase catalytic subunit A	vapA	VATA_PLAF7 V-type proton ATPase catalytic subunit A OS=Plasmodium falciparum (isolate 3D7) OX=36329 GN=vapA PE=1 SV=1	1	9	8	8	8	7	6	5	7	9	7	6	5	4	6	8	7	6	5	4	6	8	28.5	25.7	25.7	68.576	611	611	0	49.428	By MS/MS	By MS/MS	By MS/MS	By MS/MS	By MS/MS	By MS/MS	22.3	19.5	16.4	12.1	21.8	28.5	64782000	42145000	86039000	45471000	43154000	84450000	1	1	1	1	1	1	6	69782000	47145000	91039000	50471000	48154000	89450000	26.0564	25.4906	26.44	25.589	25.5212	26.4146
Q76NN6	Q76NN6	9	9	9		PFD0950w	Q76NN6_PLAF7 Ran binding protein 1, putative OS=Plasmodium falciparum (isolate 3D7) OX=36329 GN=PF3D7_0419600 PE=4 SV=1	1	9	9	9	5	3	6	6	5	9	5	3	6	6	5	9	5	3	6	6	5	9	36.1	36.1	36.1	33.195	280	280	0	26.492	By MS/MS	By matching	By MS/MS	By MS/MS	By MS/MS	By MS/MS	21.8	12.5	25	28.9	20.4	36.1	50347000	27650000	53914000	37718000	43564000	93177000	1	1	1	1	1	1	6	55347000	32650000	58914000	42718000	48564000	98177000	25.722	24.9606	25.8121	25.3483	25.5334	26.5489
Q76NN7	Q76NN7	5	5	5	Peptidyl-prolyl cis-trans isomerase	PfCyP19	Q76NN7_PLAF7 Peptidyl-prolyl cis-trans isomerase OS=Plasmodium falciparum (isolate 3D7) OX=36329 GN=PF3D7_0322000 PE=3 SV=1	1	5	5	5	5	3	5	4	5	5	5	3	5	4	5	5	5	3	5	4	5	5	46.2	46.2	46.2	18.952	171	171	0	18.426	By MS/MS	By matching	By MS/MS	By MS/MS	By MS/MS	By MS/MS	46.2	32.2	46.2	38	46.2	46.2	40518000	17947000	52631000	24436000	34219000	50490000	1	1	1	1	1	1	6	45518000	22947000	57631000	29436000	39219000	55490000	25.4399	24.4518	25.7803	24.8111	25.225	25.7257
Q76NN8	Q76NN8	7	7	7		PFA_0310c	Q76NN8_PLAF7 Calcium-transporting ATPase OS=Plasmodium falciparum (isolate 3D7) OX=36329 GN=PF3D7_0106300 PE=3 SV=1	1	7	7	7	4	3	6	5	4	7	4	3	6	5	4	7	4	3	6	5	4	7	8	8	8	139.41	1228	1228	0	35.753	By MS/MS	By MS/MS	By MS/MS	By MS/MS	By MS/MS	By MS/MS	5.5	4.4	7.9	6.3	5.2	8	61371000	23715000	66716000	41536000	47828000	72843000	1	1	1	1	1	1	6	66371000	28715000	71716000	46536000	52828000	77843000	25.984	24.7753	26.0958	25.4718	25.6548	26.2141
Q7K6A1	Q7K6A1	5	5	5	Histone deacetylase	PfHDAC1	Q7K6A1_PLAF7 Histone deacetylase OS=Plasmodium falciparum (isolate 3D7) OX=36329 GN=PF3D7_0925700 PE=3 SV=1	1	5	5	5	2	4	2	2	3	5	2	4	2	2	3	5	2	4	2	2	3	5	26.9	26.9	26.9	51.375	449	449	0	22.21	By MS/MS	By MS/MS	By MS/MS	By MS/MS	By MS/MS	By MS/MS	8.7	19.8	8.7	8.7	14.7	26.9	19094000	16848000	12401000	8961000	24666000	18735000	1	1	1	1	1	1	6	24094000	21848000	17401000	13961000	29666000	23735000	24.5222	24.381	24.0527	23.7349	24.8223	24.5005
Q7K6A4	Q7K6A4	27	27	27	S-adenosylmethionine synthase	PfSAMS	Q7K6A4_PLAF7 S-adenosylmethionine synthase OS=Plasmodium falciparum (isolate 3D7) OX=36329 GN=PF3D7_0922200 PE=3 SV=1	1	27	27	27	23	21	20	17	19	27	23	21	20	17	19	27	23	21	20	17	19	27	69.9	69.9	69.9	44.843	402	402	0	259.81	By MS/MS	By MS/MS	By MS/MS	By MS/MS	By MS/MS	By MS/MS	60	60	59.7	54.7	54.7	69.9	1041900000	574110000	625930000	330560000	468750000	2642100000	1	1	1	1	1	1	6	1046900000	579110000	630930000	335560000	473750000	2647100000	29.9635	29.1093	29.2329	28.322	28.8196	31.3018
Q7K6A5	Q7K6A5	53	53	53		PfMDR1	Q7K6A5_PLAF7 Multidrug resistance protein 1 OS=Plasmodium falciparum (isolate 3D7) OX=36329 GN=PF3D7_0523000 PE=4 SV=1	1	53	53	53	39	49	34	39	48	51	39	49	34	39	48	51	39	49	34	39	48	51	45.8	45.8	45.8	162.25	1419	1419	0	323.31	By MS/MS	By MS/MS	By MS/MS	By MS/MS	By MS/MS	By MS/MS	34.5	44.5	32.5	34	44.2	44.3	1335800000	1839300000	1022700000	748240000	1584600000	2027700000	1	1	1	1	1	1	6	1340800000	1844300000	1027700000	753240000	1589600000	2032700000	30.3204	30.7804	29.9368	29.4885	30.566	30.9208
Q7K6A8	Q7K6A8	6	5	5		Rab1b	Q7K6A8_PLAF7 Ras-related protein Rab-1B OS=Plasmodium falciparum (isolate 3D7) OX=36329 GN=PF3D7_0512600 PE=4 SV=1	1	6	5	5	5	5	5	5	4	6	4	4	4	4	4	5	4	4	4	4	4	5	30	26	26	22.886	200	200	0	31.275	By MS/MS	By MS/MS	By MS/MS	By MS/MS	By MS/MS	By MS/MS	30	30	30	30	26	30	60346000	36373000	71015000	36953000	38022000	123260000	1	1	1	1	1	1	6	65346000	41373000	76015000	41953000	43022000	128260000	25.9616	25.3022	26.1798	25.3223	25.3586	26.9345
Q7K6B0	Q7K6B0	6	6	6		rab18	Q7K6B0_PLAF7 Ras-related protein Rab-18 OS=Plasmodium falciparum (isolate 3D7) OX=36329 GN=PF3D7_0807300 PE=4 SV=1	1	6	6	6	5	6	3	3	6	5	5	6	3	3	6	5	5	6	3	3	6	5	45.3	45.3	45.3	23.162	201	201	0	24.293	By MS/MS	By MS/MS	By matching	By MS/MS	By MS/MS	By MS/MS	39.8	45.3	15.4	15.4	45.3	40.3	39608000	39967000	26670000	22288000	52521000	66763000	1	1	1	1	1	1	6	44608000	44967000	31670000	27288000	57521000	71763000	25.4108	25.4224	24.9166	24.7018	25.7776	26.0967
Q7KQK0	Q7KQK0	16	16	16		PKAr	Q7KQK0_PLAF7 cAMP-dependent protein kinase regulatory subunit OS=Plasmodium falciparum (isolate 3D7) OX=36329 GN=PF3D7_1223100 PE=1 SV=1	1	16	16	16	12	12	14	9	11	15	12	12	14	9	11	15	12	12	14	9	11	15	41	41	41	50.832	441	441	0	55.497	By MS/MS	By MS/MS	By MS/MS	By MS/MS	By MS/MS	By MS/MS	36.1	30.6	38.8	24.9	29.3	38.3	97254000	59347000	101070000	55452000	77621000	171480000	1	1	1	1	1	1	6	102254000	64347000	106070000	60452000	82621000	176480000	26.6076	25.9394	26.6604	25.8493	26.3	27.3949
Q7KQK3	Q7KQK3	7	7	7		PFL0565w	Q7KQK3_PLAF7 Heat shock protein DNAJ homologue Pfj4 OS=Plasmodium falciparum (isolate 3D7) OX=36329 GN=PF3D7_1211400 PE=4 SV=1	1	7	7	7	6	6	5	6	7	7	6	6	5	6	7	7	6	6	5	6	7	7	38.1	38.1	38.1	28.062	244	244	0	50.491	By MS/MS	By MS/MS	By MS/MS	By MS/MS	By MS/MS	By MS/MS	38.1	38.1	34.4	38.1	38.1	38.1	91393000	130960000	87969000	61669000	122550000	155020000	1	1	1	1	1	1	6	96393000	135960000	92969000	66669000	127550000	160020000	26.5224	27.0186	26.4702	25.9905	26.9265	27.2537
Q7KQK6	Q7KQK6	20	20	17		PF11_0183	Q7KQK6_PLAF7 GTP-binding nuclear protein OS=Plasmodium falciparum (isolate 3D7) OX=36329 GN=PF3D7_1117700 PE=3 SV=1	1	20	20	17	18	18	18	15	17	19	18	18	18	15	17	19	15	15	15	12	14	16	82.2	82.2	72	24.875	214	214	0	104.39	By MS/MS	By MS/MS	By MS/MS	By MS/MS	By MS/MS	By MS/MS	72.9	72.9	76.2	66.4	72.9	79	1202900000	1221000000	1280400000	860890000	1197600000	2606200000	1	1	1	1	1	1	6	1207900000	1226000000	1285400000	865890000	1202600000	2611200000	30.1699	30.1913	30.2596	29.6896	30.1635	31.2821
Q7Z4W1;J3KS22;J3QS36;J3KRZ4;J3KSZ5;J3QL34;J3QS45	Q7Z4W1;J3KS22;J3QS36;J3KRZ4;J3KSZ5;J3QL34;J3QS45	12;11;10;7;7;7;6	12;11;10;7;7;7;6	12;11;10;7;7;7;6	L-xylulose reductase	DCXR	DCXR_HUMAN L-xylulose reductase OS=Homo sapiens GN=DCXR PE=1 SV=2;J3KS22_HUMAN L-xylulose reductase (Fragment) OS=Homo sapiens GN=DCXR PE=1 SV=8;J3QS36_HUMAN L-xylulose reductase (Fragment) OS=Homo sapiens GN=DCXR PE=1 SV=1;J3KRZ4_HUMAN L-xylulose reductas	7	12	12	12	10	11	11	12	8	9	10	11	11	12	8	9	10	11	11	12	8	9	65.6	65.6	65.6	25.913	244	244;223;225;141;143;176;100	0	81.169	By MS/MS	By MS/MS	By MS/MS	By MS/MS	By MS/MS	By MS/MS	56.1	60.7	59	65.6	46.7	50	111380000	130300000	130800000	228190000	90360000	62808000	1	1	1	1	1	1	6	116380000	135300000	135800000	233190000	95360000	67808000	26.7943	27.0116	27.0169	27.7969	26.5069	26.015
Q7Z6Z7;A0A087X1S3;H0Y659	Q7Z6Z7	18;1;1	18;1;1	18;1;1	E3 ubiquitin-protein ligase HUWE1	HUWE1	HUWE1_HUMAN E3 ubiquitin-protein ligase HUWE1 OS=Homo sapiens GN=HUWE1 PE=1 SV=3	3	18	18	18	9	14	9	17	9	8	9	14	9	17	9	8	9	14	9	17	9	8	6.9	6.9	6.9	481.89	4374	4374;230;1197	0	64.473	By MS/MS	By MS/MS	By MS/MS	By MS/MS	By MS/MS	By MS/MS	3.5	5.2	3.7	6.7	3.5	3.3	45849000	66840000	81859000	118750000	47106000	32835000	1	1	1	1	1	1	6	50849000	71840000	86859000	123750000	52106000	37835000	25.5997	26.0983	26.3722	26.8829	25.6349	25.1732
Q86SU0	Q86SU0	1	1	1	Immunoglobulin-like domain-containing receptor 1	ILDR1	ILDR1_HUMAN Immunoglobulin-like domain-containing receptor 1 OS=Homo sapiens GN=ILDR1 PE=1 SV=2	1	1	1	1	1	1	1	1	1	1	1	1	1	1	1	1	1	1	1	1	1	1	2.4	2.4	2.4	62.814	546	546	0	3.722	By MS/MS	By MS/MS	By MS/MS	By MS/MS	By MS/MS	By MS/MS	2.4	2.4	2.4	2.4	2.4	2.4	157260000	16263000	70523000	41606000	42656000	49450000	1	1	1	1	1	1	6	162260000	21263000	75523000	46606000	47656000	54450000	27.2737	24.3418	26.1704	25.474	25.5062	25.6984
Q86UX7;F5H1C6;F5H3I6;H0YFT5	Q86UX7	25;12;3;2	25;12;3;2	25;12;3;2	Fermitin family homolog 3	FERMT3	URP2_HUMAN Fermitin family homolog 3 OS=Homo sapiens GN=FERMT3 PE=1 SV=1	4	25	25	25	22	22	25	24	19	17	22	22	25	24	19	17	22	22	25	24	19	17	55.3	55.3	55.3	75.952	667	667;286;81;184	0	135.38	By MS/MS	By MS/MS	By MS/MS	By MS/MS	By MS/MS	By MS/MS	49.5	50.7	55.3	53.4	42.9	39.3	223460000	204840000	295520000	389570000	221280000	145060000	1	1	1	1	1	1	6	228460000	209840000	300520000	394570000	226280000	150060000	27.7674	27.6447	28.1629	28.5557	27.7535	27.161
Q86VP6;A0A0C4DGH5;H0YH27	Q86VP6;A0A0C4DGH5	11;9;4	11;9;4	11;9;4	Cullin-associated NEDD8-dissociated protein 1	CAND1	CAND1_HUMAN Cullin-associated NEDD8-dissociated protein 1 OS=Homo sapiens GN=CAND1 PE=1 SV=2;A0A0C4DGH5_HUMAN Cullin-associated NEDD8-dissociated protein 1 (Fragment) OS=Homo sapiens GN=CAND1 PE=1 SV=1	3	11	11	11	6	9	10	11	7	6	6	9	10	11	7	6	6	9	10	11	7	6	13.8	13.8	13.8	136.37	1230	1230;770;442	0	32.263	By MS/MS	By MS/MS	By MS/MS	By MS/MS	By MS/MS	By MS/MS	7.2	11.7	12.7	13.8	8.7	8.1	28798000	29359000	66898000	69932000	61690000	16811000	1	1	1	1	1	1	6	33798000	34359000	71898000	74932000	66690000	21811000	25.0104	25.0342	26.0994	26.1591	25.991	24.3786
Q86X55;K7EQA8;K7EK20;K7EPK1;K7EQB9	Q86X55;K7EQA8	8;4;1;1;1	8;4;1;1;1	8;4;1;1;1	Histone-arginine methyltransferase CARM1	CARM1	CARM1_HUMAN Histone-arginine methyltransferase CARM1 OS=Homo sapiens GN=CARM1 PE=1 SV=3;K7EQA8_HUMAN Histone-arginine methyltransferase CARM1 (Fragment) OS=Homo sapiens GN=CARM1 PE=1 SV=1	5	8	8	8	5	7	6	8	3	4	5	7	6	8	3	4	5	7	6	8	3	4	27.5	27.5	27.5	65.853	608	608;343;120;161;176	0	37.95	By MS/MS	By MS/MS	By MS/MS	By MS/MS	By MS/MS	By MS/MS	14.1	25.3	19.9	27.5	14.1	12.8	58867000	80220000	91611000	144970000	46694000	33899000	1	1	1	1	1	1	6	63867000	85220000	96611000	149970000	51694000	38899000	25.9286	26.3447	26.5257	27.1601	25.6235	25.2132
Q8I0P6	Q8I0P6	37	37	36	Elongation factor 1-alpha		Q8I0P6_PLAF7 Elongation factor 1-alpha OS=Plasmodium falciparum (isolate 3D7) OX=36329 GN=PF3D7_1357000 PE=3 SV=1	1	37	37	36	31	33	31	33	30	37	31	33	31	33	30	37	30	32	30	32	29	36	76.7	76.7	74.3	48.958	443	443	0	323.31	By MS/MS	By MS/MS	By MS/MS	By MS/MS	By MS/MS	By MS/MS	70.7	75.2	71.3	76.1	71.3	76.7	9152000000	8199100000	7172200000	4244300000	7460600000	17285000000	1	1	1	1	1	1	6	9157000000	8204100000	7177200000	4249300000	7465600000	17290000000	33.0922	32.9337	32.7408	31.9846	32.7976	34.0092
Q8I0U6	Q8I0U6	28	28	24		RESA	Q8I0U6_PLAF7 Ring-infected erythrocyte surface antigen OS=Plasmodium falciparum (isolate 3D7) OX=36329 GN=PF3D7_0102200 PE=4 SV=1	1	28	28	24	19	25	24	23	24	27	19	25	24	23	24	27	17	21	20	19	20	24	32.7	32.7	29	126.52	1085	1085	0	209.51	By MS/MS	By MS/MS	By MS/MS	By MS/MS	By MS/MS	By MS/MS	23.6	28.4	30.7	26.9	27.4	31.9	420810000	831180000	476350000	366920000	506400000	924920000	1	1	1	1	1	1	6	425810000	836180000	481350000	371920000	511400000	929920000	28.6656	29.6392	28.8425	28.4704	28.9299	29.7925
Q8I0U8	Q8I0U8	23	23	23		MSP1	Q8I0U8_PLAF7 Merozoite surface protein 1 OS=Plasmodium falciparum (isolate 3D7) OX=36329 GN=PF3D7_0930300 PE=4 SV=1	1	23	23	23	21	17	22	17	12	21	21	17	22	17	12	21	21	17	22	17	12	21	17.5	17.5	17.5	195.72	1720	1720	0	163.69	By MS/MS	By MS/MS	By MS/MS	By MS/MS	By MS/MS	By MS/MS	15.8	13.1	16.9	12.4	8.4	15.6	257520000	93937000	262820000	147190000	120360000	212280000	1	1	1	1	1	1	6	262520000	98937000	267820000	152190000	125360000	217280000	27.9679	26.56	27.9967	27.1813	26.9015	27.695
Q8I0V3	Q8I0V3	34	34	34		PFL1545c	Q8I0V3_PLAF7 60 kDa chaperonin OS=Plasmodium falciparum (isolate 3D7) OX=36329 GN=PF3D7_1232100 PE=3 SV=2	1	34	34	34	27	30	24	27	29	32	27	30	24	27	29	32	27	30	24	27	29	32	53.1	53.1	53.1	81.483	718	718	0	228.98	By MS/MS	By MS/MS	By MS/MS	By MS/MS	By MS/MS	By MS/MS	46.4	51.3	41.8	44.4	48.5	50	606930000	644960000	503130000	363490000	713420000	970140000	1	1	1	1	1	1	6	611930000	649960000	508130000	368490000	718420000	975140000	29.1888	29.2758	28.9206	28.4571	29.4203	29.861
Q8I0V4	Q8I0V4	33	33	32		PFL1070c	Q8I0V4_PLAF7 Endoplasmin, putative OS=Plasmodium falciparum (isolate 3D7) OX=36329 GN=PF3D7_1222300 PE=1 SV=1	1	33	33	32	27	26	29	24	25	32	27	26	29	24	25	32	26	25	28	24	25	31	48.2	48.2	46.5	95.017	821	821	0	323.31	By MS/MS	By MS/MS	By MS/MS	By MS/MS	By MS/MS	By MS/MS	43	40.1	43.5	39.1	39.5	46.4	839690000	392680000	1177000000	662920000	663400000	1746500000	1	1	1	1	1	1	6	844690000	397680000	1182000000	667920000	668400000	1751500000	29.6538	28.567	30.1386	29.3151	29.3161	30.7059
Q8I0W8	Q8I0W8	25	25	25		PFE0675c	Q8I0W8_PLAF7 Deoxyribodipyrimidine photo-lyase, putative OS=Plasmodium falciparum (isolate 3D7) OX=36329 GN=PF3D7_0513600 PE=4 SV=1	1	25	25	25	21	22	18	19	23	23	21	22	18	19	23	23	21	22	18	19	23	23	29.8	29.8	29.8	129.2	1113	1113	0	88.768	By MS/MS	By MS/MS	By MS/MS	By MS/MS	By MS/MS	By MS/MS	27.9	27.4	22.1	25.1	28.1	27.7	249730000	292470000	174380000	145130000	319360000	236070000	1	1	1	1	1	1	6	254730000	297470000	179380000	150130000	324360000	241070000	27.9244	28.1482	27.4184	27.1616	28.273	27.8449
Q8I1P0	Q8I1P0	4	4	4		PFD0960c	Q8I1P0_PLAF7 60S ribosomal protein L7ae/L30e, putative OS=Plasmodium falciparum (isolate 3D7) OX=36329 GN=PF3D7_0419800 PE=4 SV=1	1	4	4	4	3	3	4	3	3	4	3	3	4	3	3	4	3	3	4	3	3	4	16.9	16.9	16.9	27.563	236	236	0	6.1888	By MS/MS	By MS/MS	By MS/MS	By MS/MS	By MS/MS	By MS/MS	13.1	14	16.9	10.2	14	16.9	37965000	38227000	41706000	26653000	44030000	51914000	1	1	1	1	1	1	6	42965000	43227000	46706000	31653000	49030000	56914000	25.3567	25.3654	25.4771	24.9158	25.5472	25.7623
Q8I1Q5	Q8I1Q5	19	19	19	Eukaryotic translation initiation factor 3 subunit M	PFD0880w	Q8I1Q5_PLAF7 Eukaryotic translation initiation factor 3 subunit M OS=Plasmodium falciparum (isolate 3D7) OX=36329 GN=PF3D7_0418200 PE=3 SV=1	1	19	19	19	12	19	11	11	17	19	12	19	11	11	17	19	12	19	11	11	17	19	52.9	52.9	52.9	51.029	429	429	0	125.89	By MS/MS	By MS/MS	By MS/MS	By MS/MS	By MS/MS	By MS/MS	35.4	52.9	31.9	26.6	44.3	52.9	203240000	260810000	122450000	72713000	184180000	377190000	1	1	1	1	1	1	6	208240000	265810000	127450000	77713000	189180000	382190000	27.6337	27.9858	26.9254	26.2117	27.4952	28.5097
Q8I1S0	Q8I1S0	10	10	8		sar1	Q8I1S0_PLAF7 Small GTP-binding protein sar1 OS=Plasmodium falciparum (isolate 3D7) OX=36329 GN=PF3D7_0416800 PE=3 SV=1	1	10	10	8	9	7	7	7	6	10	9	7	7	7	6	10	8	6	6	6	5	8	62.5	62.5	56.8	22.02	192	192	0	69.361	By MS/MS	By MS/MS	By MS/MS	By MS/MS	By MS/MS	By MS/MS	62.5	50	56.8	53.6	46.9	62.5	147430000	83514000	130160000	106730000	135070000	219250000	1	1	1	1	1	1	6	152430000	88514000	135160000	111730000	140070000	224250000	27.1836	26.3994	27.0101	26.7354	27.0616	27.7405
Q8I1V1	Q8I1V1	15	11	11		PFD0665c	Q8I1V1_PLAF7 26S protease regulatory subunit 6B, putative OS=Plasmodium falciparum (isolate 3D7) OX=36329 GN=PF3D7_0413600 PE=3 SV=1	1	15	11	11	6	10	10	7	7	14	5	6	7	3	4	11	5	6	7	3	4	11	57.4	49.7	49.7	44.666	392	392	0	46.618	By MS/MS	By MS/MS	By MS/MS	By MS/MS	By matching	By MS/MS	28.1	32.4	43.6	22.4	24.7	57.1	61073000	25128000	36817000	22142000	29015000	132000000	1	1	1	1	1	1	6	66073000	30128000	41817000	27142000	34015000	137000000	25.9776	24.8446	25.3176	24.694	25.0197	27.0296
Q8I1V2	Q8I1V2	7	7	7		PFD0660w	Q8I1V2_PLAF7 Phosphoglucomutase-2 OS=Plasmodium falciparum (isolate 3D7) OX=36329 GN=PF3D7_0413500 PE=1 SV=1	1	7	7	7	4	7	3	3	3	7	4	7	3	3	3	7	4	7	3	3	3	7	30.5	30.5	30.5	35.232	295	295	0	35.641	By MS/MS	By MS/MS	By MS/MS	By MS/MS	By MS/MS	By MS/MS	21.4	30.5	8.8	8.8	8.8	30.5	34927000	45473000	22627000	18592000	34188000	49594000	1	1	1	1	1	1	6	39927000	50473000	27627000	23592000	39188000	54594000	25.2509	25.589	24.7196	24.4918	25.2239	25.7022
Q8I1X5;Q6P2Q9;I3L3Z8;I3L0J9	Q8I1X5	18;2;1;1	18;2;1;1	18;2;1;1		PFD0265w	Q8I1X5_PLAF7 Pre-mRNA-processing-splicing factor 8, putative OS=Plasmodium falciparum (isolate 3D7) OX=36329 GN=PF3D7_0405400 PE=4 SV=1	4	18	18	18	10	14	7	7	13	17	10	14	7	7	13	17	10	14	7	7	13	17	9.8	9.8	9.8	366.39	3136	3136;2335;250;1012	0	55.014	By MS/MS	By MS/MS	By MS/MS	By MS/MS	By MS/MS	By MS/MS	5	7.5	3.4	3.7	7.1	9.2	58028000	53260000	56555000	58673000	54017000	94805000	1	1	1	1	1	1	6	63028000	58260000	61555000	63673000	59017000	99805000	25.9095	25.796	25.8754	25.9242	25.8146	26.5726
Q8I205	Q8I205	11	11	11		PFD0095c	Q8I205_PLAF7 Uncharacterized protein OS=Plasmodium falciparum (isolate 3D7) OX=36329 GN=PF3D7_0402100 PE=4 SV=1	1	11	11	11	9	11	8	8	9	10	9	11	8	8	9	10	9	11	8	8	9	10	19.1	19.1	19.1	67.787	575	575	0	42.471	By MS/MS	By MS/MS	By MS/MS	By MS/MS	By MS/MS	By MS/MS	16.5	19.1	13.7	15	17.9	19.1	94578000	162410000	69593000	74550000	182890000	231370000	1	1	1	1	1	1	6	99578000	167410000	74593000	79550000	187890000	236370000	26.5693	27.3188	26.1525	26.2454	27.4853	27.8165
Q8I206	Q8I206	11	11	11		PFD0090c	Q8I206_PLAF7 Uncharacterized protein OS=Plasmodium falciparum (isolate 3D7) OX=36329 GN=PF3D7_0402000 PE=4 SV=1	1	11	11	11	7	10	7	10	10	10	7	10	7	10	10	10	7	10	7	10	10	10	17.8	17.8	17.8	49.743	428	428	0	121.39	By MS/MS	By MS/MS	By MS/MS	By MS/MS	By MS/MS	By MS/MS	14.5	16.1	14.5	17.8	16.1	16.1	517220000	2036800000	241110000	595180000	1687400000	1806700000	1	1	1	1	1	1	6	522220000	2041800000	246110000	600180000	1692400000	1811700000	28.9601	30.9272	27.8747	29.1608	30.6564	30.7547
Q8I207	Q8I207	28	28	28		PFD0080c	Q8I207_PLAF7 Uncharacterized protein OS=Plasmodium falciparum (isolate 3D7) OX=36329 GN=PF3D7_0401800 PE=4 SV=1	1	28	28	28	19	25	18	19	20	28	19	25	18	19	20	28	19	25	18	19	20	28	43	43	43	60.269	560	560	0	125.77	By MS/MS	By MS/MS	By MS/MS	By MS/MS	By MS/MS	By MS/MS	25.4	39.6	23.4	27	31.6	43	632010000	831180000	272160000	194610000	529260000	968160000	1	1	1	1	1	1	6	637010000	836180000	277160000	199610000	534260000	973160000	29.2467	29.6392	28.0461	27.5726	28.993	29.8581
Q8I259	Q8I259	46	46	46		PFA_0410w	Q8I259_PLAF7 Uncharacterized protein OS=Plasmodium falciparum (isolate 3D7) OX=36329 GN=PF3D7_0108300 PE=4 SV=2	1	46	46	46	31	42	22	24	34	41	31	42	22	24	34	41	31	42	22	24	34	41	32.1	32.1	32.1	254.99	2221	2221	0	263.32	By MS/MS	By MS/MS	By MS/MS	By MS/MS	By MS/MS	By MS/MS	21.5	29	15.5	17.3	22.9	29.3	338240000	371050000	237010000	183760000	395820000	468350000	1	1	1	1	1	1	6	343240000	376050000	242010000	188760000	400820000	473350000	28.3546	28.4863	27.8505	27.492	28.5784	28.8183
Q8I272;Q12798;P41208	Q8I272	5;2;2	5;2;2	5;2;2		PfCEN1	Q8I272_PLAF7 Centrin-1 OS=Plasmodium falciparum (isolate 3D7) OX=36329 GN=PF3D7_0107000.1 PE=4 SV=1	3	5	5	5	5	5	2	3	4	5	5	5	2	3	4	5	5	5	2	3	4	5	50	50	50	19.599	168	168;172;172	0	96.747	By MS/MS	By MS/MS	By MS/MS	By MS/MS	By MS/MS	By MS/MS	50	50	34.5	42.3	47.6	50	108250000	103420000	26700000	21387000	53587000	101270000	1	1	1	1	1	1	6	113250000	108420000	31700000	26387000	58587000	106270000	26.7549	26.6921	24.918	24.6533	25.8041	26.6632
Q8I275	Q8I275	10	10	10		AARP2	Q8I275_PLAF7 Small ribosomal subunit assembling AARP2 protein OS=Plasmodium falciparum (isolate 3D7) OX=36329 GN=PF3D7_0106700 PE=4 SV=1	1	10	10	10	5	10	3	3	10	9	5	10	3	3	10	9	5	10	3	3	10	9	11.9	11.9	11.9	166.89	1434	1434	0	23.274	By matching	By MS/MS	By matching	By matching	By MS/MS	By MS/MS	5.4	11.9	2.9	4	11.9	10.6	26921000	38270000	25737000	24902000	36321000	33760000	1	1	1	1	1	1	6	31921000	43270000	30737000	29902000	41321000	38760000	24.928	25.3669	24.8735	24.8337	25.3004	25.2081
Q8I2A1	Q8I2A1	10	10	10		PFA_0195w	Q8I2A1_PLAF7 Parasite-infected erythrocyte surface protein OS=Plasmodium falciparum (isolate 3D7) OX=36329 GN=PF3D7_0103900 PE=4 SV=1	1	10	10	10	5	10	4	4	7	9	5	10	4	4	7	9	5	10	4	4	7	9	23.7	23.7	23.7	67.801	575	575	0	34.486	By MS/MS	By MS/MS	By MS/MS	By MS/MS	By MS/MS	By MS/MS	9.6	23.7	8.5	7.8	16.2	19.7	32043000	63246000	21689000	18837000	42128000	54570000	1	1	1	1	1	1	6	37043000	68246000	26689000	23837000	47128000	59570000	25.1427	26.0242	24.6697	24.5067	25.4901	25.8281
Q8I2F2	Q8I2F2	29	29	29		PFI1780w	Q8I2F2_PLAF7 Uncharacterized protein OS=Plasmodium falciparum (isolate 3D7) OX=36329 GN=PF3D7_0936800 PE=1 SV=1	1	29	29	29	26	29	25	24	27	28	26	29	25	24	27	28	26	29	25	24	27	28	50.7	50.7	50.7	45.5	383	383	0	235.89	By MS/MS	By MS/MS	By MS/MS	By MS/MS	By MS/MS	By MS/MS	47.3	50.7	43.3	46.2	49.1	50.7	1151500000	1294300000	750000000	827520000	1324400000	2047600000	1	1	1	1	1	1	6	1156500000	1299300000	755000000	832520000	1329400000	2052600000	30.1071	30.2751	29.4919	29.6329	30.3081	30.9348
Q8I2G2	Q8I2G2	28	28	28		CLAG9	Q8I2G2_PLAF7 Cytoadherence linked asexual protein 9 OS=Plasmodium falciparum (isolate 3D7) OX=36329 GN=PF3D7_0935800 PE=4 SV=1	1	28	28	28	22	24	16	13	18	26	22	24	16	13	18	26	22	24	16	13	18	26	24.8	24.8	24.8	160.42	1340	1340	0	125.06	By MS/MS	By MS/MS	By MS/MS	By MS/MS	By MS/MS	By MS/MS	23.2	23	17.2	14.6	16.9	24.3	471500000	369560000	251000000	115440000	176260000	526670000	1	1	1	1	1	1	6	476500000	374560000	256000000	120440000	181260000	531670000	28.8279	28.4806	27.9316	26.8437	27.4335	28.986
Q8I2H3	Q8I2H3	7	7	7		PFI1670c	Q8I2H3_PLAF7 V-type proton ATPase subunit E, putative OS=Plasmodium falciparum (isolate 3D7) OX=36329 GN=PF3D7_0934500 PE=3 SV=2	1	7	7	7	4	6	7	6	6	7	4	6	7	6	6	7	4	6	7	6	6	7	46	46	46	27.19	235	235	0	23.033	By MS/MS	By MS/MS	By MS/MS	By MS/MS	By MS/MS	By MS/MS	27.2	42.1	46	42.1	40	46	55644000	29827000	60849000	35422000	44265000	50852000	1	1	1	1	1	1	6	60644000	34827000	65849000	40422000	49265000	55852000	25.8539	25.0537	25.9727	25.2686	25.5541	25.7351
Q8I2J4	Q8I2J4	6	6	6	Profilin	Pfn	PROF_PLAF7 Profilin OS=Plasmodium falciparum (isolate 3D7) OX=36329 GN=Pfn PE=3 SV=1	1	6	6	6	6	2	5	2	4	6	6	2	5	2	4	6	6	2	5	2	4	6	50.9	50.9	50.9	19.017	171	171	0	37.845	By MS/MS	By MS/MS	By MS/MS	By MS/MS	By MS/MS	By MS/MS	50.9	18.1	35.1	18.1	37.4	50.9	53868000	30479000	80490000	29586000	31771000	199230000	1	1	1	1	1	1	6	58868000	35479000	85490000	34586000	36771000	204230000	25.811	25.0805	26.3493	25.0437	25.1321	27.6056
Q8I2R8	Q8I2R8	5	5	5		PFI1175c	Q8I2R8_PLAF7 RNA-binding protein, putative OS=Plasmodium falciparum (isolate 3D7) OX=36329 GN=PF3D7_0923900 PE=4 SV=1	1	5	5	5	4	5	4	4	5	5	4	5	4	4	5	5	4	5	4	4	5	5	37.6	37.6	37.6	22.979	202	202	0	56.264	By MS/MS	By MS/MS	By MS/MS	By MS/MS	By MS/MS	By MS/MS	33.7	37.6	33.7	23.8	37.6	37.6	112730000	58184000	88795000	62403000	91177000	187890000	1	1	1	1	1	1	6	117730000	63184000	93795000	67403000	96177000	192890000	26.8109	25.9131	26.483	26.0063	26.5192	27.5232
Q8I2T2	Q8I2T2	18	18	18		PFI1085w	Q8I2T2_PLAF7 Ubiquitin-like protein, putative OS=Plasmodium falciparum (isolate 3D7) OX=36329 GN=PF3D7_0922100 PE=4 SV=1	1	18	18	18	14	18	9	9	16	18	14	18	9	9	16	18	14	18	9	9	16	18	19.9	19.9	19.9	182.09	1542	1542	0	90.861	By MS/MS	By MS/MS	By MS/MS	By MS/MS	By MS/MS	By MS/MS	15.6	19.9	8.9	9.4	18.1	19.9	152040000	151080000	113120000	100320000	200280000	189300000	1	1	1	1	1	1	6	157040000	156080000	118120000	105320000	205280000	194300000	27.2266	27.2177	26.8157	26.6502	27.613	27.5337
Q8I2T4	Q8I2T4	6	6	6		PFI1075w	Q8I2T4_PLAF7 Uncharacterized protein OS=Plasmodium falciparum (isolate 3D7) OX=36329 GN=PF3D7_0921900 PE=4 SV=1	1	6	6	6	5	5	3	3	5	5	5	5	3	3	5	5	5	5	3	3	5	5	26.6	26.6	26.6	28.972	248	248	0	17.839	By MS/MS	By MS/MS	By MS/MS	By MS/MS	By MS/MS	By MS/MS	26.6	26.6	13.3	14.9	24.2	24.2	45392000	60156000	24685000	22441000	61144000	61280000	1	1	1	1	1	1	6	50392000	65156000	29685000	27441000	66144000	66280000	25.5867	25.9574	24.8232	24.7098	25.9791	25.9821
Q8I2U4	Q8I2U4	15	15	15		PFI1025w	Q8I2U4_PLAF7 U4/U6 snRNA-associated-splicing factor,putative OS=Plasmodium falciparum (isolate 3D7) OX=36329 GN=PF3D7_0920900 PE=4 SV=1	1	15	15	15	10	14	3	6	15	13	10	14	3	6	15	13	10	14	3	6	15	13	38.3	38.3	38.3	56.649	480	480	0	66.233	By MS/MS	By MS/MS	By MS/MS	By MS/MS	By MS/MS	By MS/MS	26.5	35.4	11	15.4	38.3	35.2	59048000	94004000	28646000	51148000	130430000	67150000	1	1	1	1	1	1	6	64048000	99004000	33646000	56148000	135430000	72150000	25.9327	26.561	25.0039	25.7427	27.013	26.1045
Q8I2U5	Q8I2U5	16	16	16	Inosine-5-monophosphate dehydrogenase	PFI1020c	Q8I2U5_PLAF7 Inosine-5-monophosphate dehydrogenase OS=Plasmodium falciparum (isolate 3D7) OX=36329 GN=PF3D7_0920800 PE=3 SV=1	1	16	16	16	11	12	13	7	13	15	11	12	13	7	13	15	11	12	13	7	13	15	43.1	43.1	43.1	56.15	510	510	0	103.66	By MS/MS	By MS/MS	By MS/MS	By MS/MS	By MS/MS	By MS/MS	23.3	25.5	28.4	12	34.3	41.4	101150000	80596000	116200000	69075000	101120000	228900000	1	1	1	1	1	1	6	106150000	85596000	121200000	74075000	106120000	233900000	26.6615	26.351	26.8528	26.1425	26.6611	27.8013
Q8I2W2	Q8I2W2	4	4	4		PFI0935w	Q8I2W2_PLAF7 DnaJ protein, putative OS=Plasmodium falciparum (isolate 3D7) OX=36329 GN=PF3D7_0919100 PE=4 SV=1	1	4	4	4	2	2	3	1	1	4	2	2	3	1	1	4	2	2	3	1	1	4	11.6	11.6	11.6	43.259	370	370	0	8.3608	By MS/MS	By MS/MS	By MS/MS	By MS/MS	By MS/MS	By MS/MS	8.1	8.1	8.1	4.9	4.9	11.6	45328000	40467000	46661000	29140000	33578000	62376000	1	1	1	1	1	1	6	50328000	45467000	51661000	34140000	38578000	67376000	25.5849	25.4383	25.6226	25.025	25.2013	26.0057
Q8I2W3	Q8I2W3	16	16	16		PFI0930c	Q8I2W3_PLAF7 Nucleosome assembly protein OS=Plasmodium falciparum (isolate 3D7) OX=36329 GN=PF3D7_0919000 PE=3 SV=1	1	16	16	16	15	16	15	16	16	16	15	16	15	16	16	16	15	16	15	16	16	16	59.5	59.5	59.5	31.826	269	269	0	281.12	By MS/MS	By MS/MS	By MS/MS	By MS/MS	By MS/MS	By MS/MS	59.5	59.5	59.5	59.5	59.5	59.5	978010000	785870000	1038100000	527300000	834990000	2053000000	1	1	1	1	1	1	6	983010000	790870000	1043100000	532300000	839990000	2058000000	29.8726	29.5589	29.9582	28.9877	29.6458	30.9386
Q8I2X0	Q8I2X0	14	14	14		PFI0895c	Q8I2X0_PLAF7 Eukaryotic translation initiation factor 3 subunit F, putative OS=Plasmodium falciparum (isolate 3D7) OX=36329 GN=PF3D7_0918300 PE=3 SV=1	1	14	14	14	12	13	8	10	11	14	12	13	8	10	11	14	12	13	8	10	11	14	77.2	77.2	77.2	36.82	320	320	0	163.61	By MS/MS	By MS/MS	By MS/MS	By MS/MS	By MS/MS	By MS/MS	60	69.7	36.6	48.4	55.9	77.2	406440000	503920000	225330000	132430000	320630000	806350000	1	1	1	1	1	1	6	411440000	508920000	230330000	137430000	325630000	811350000	28.6161	28.9229	27.7791	27.0341	28.2787	29.5957
Q8I2X3	Q8I2X3	14	14	14		GAP50	Q8I2X3_PLAF7 Glideosome-associated protein 50 OS=Plasmodium falciparum (isolate 3D7) OX=36329 GN=PF3D7_0918000 PE=1 SV=1	1	14	14	14	8	10	9	9	10	14	8	10	9	9	10	14	8	10	9	9	10	14	58.3	58.3	58.3	44.604	396	396	0	83.586	By MS/MS	By MS/MS	By MS/MS	By MS/MS	By MS/MS	By MS/MS	34.6	42.7	38.6	36.1	45.2	58.3	150290000	156600000	154160000	61795000	141290000	194860000	1	1	1	1	1	1	6	155290000	161600000	159160000	66795000	146290000	199860000	27.2104	27.2679	27.2459	25.9932	27.1243	27.5744
Q8I2X4	Q8I2X4	47	47	47		PFI0875w	Q8I2X4_PLAF7 Heat shock protein 70 OS=Plasmodium falciparum (isolate 3D7) OX=36329 GN=PF3D7_0917900 PE=3 SV=1	1	47	47	47	42	42	43	38	41	45	42	42	43	38	41	45	42	42	43	38	41	45	64.6	64.6	64.6	72.387	652	652	0	323.31	By MS/MS	By MS/MS	By MS/MS	By MS/MS	By MS/MS	By MS/MS	61	62.1	62.4	60.6	61	63.5	4739900000	2776100000	4318100000	2313900000	2838700000	6823100000	1	1	1	1	1	1	6	4744900000	2781100000	4323100000	2318900000	2843700000	6828100000	32.1437	31.373	32.0094	31.1108	31.4051	32.6688
Q8I2X7;O43143	Q8I2X7	6;1	6;1	5;1		PFI0860c	Q8I2X7_PLAF7 Pre-mRNA-splicing factor ATP-dependent RNA helicase PRP43, putative OS=Plasmodium falciparum (isolate 3D7) OX=36329 GN=PF3D7_0917600 PE=4 SV=1	2	6	6	5	4	6	2	4	4	5	4	6	2	4	4	5	3	5	2	3	3	4	9	9	7.9	94.144	820	820;795	0	12.419	By MS/MS	By MS/MS	By MS/MS	By MS/MS	By MS/MS	By MS/MS	5.4	9	2.8	6.6	6.6	7.6	18756000	24421000	15913000	23834000	26442000	18977000	1	1	1	1	1	1	6	23756000	29421000	20913000	28834000	31442000	23977000	24.5018	24.8103	24.3179	24.7813	24.9062	24.5151
Q8I2Y5	Q8I2Y5	7	7	7		PFI0820c	Q8I2Y5_PLAF7 RNA-binding protein musashi, putative OS=Plasmodium falciparum (isolate 3D7) OX=36329 GN=PF3D7_0916700 PE=4 SV=1	1	7	7	7	5	7	5	5	6	7	5	7	5	5	6	7	5	7	5	5	6	7	20.1	20.1	20.1	45.142	388	388	0	28.9	By MS/MS	By MS/MS	By MS/MS	By MS/MS	By MS/MS	By MS/MS	16.2	20.1	16.2	16.2	16.8	20.1	48650000	43037000	54818000	33152000	51347000	108210000	1	1	1	1	1	1	6	53650000	48037000	59818000	38152000	56347000	113210000	25.6771	25.5176	25.8341	25.1853	25.7478	26.7544
Q8I2Z8	Q8I2Z8	29	29	29	Probable ATP-dependent 6-phosphofructokinase	PFI0755c	Q8I2Z8_PLAF7 Probable ATP-dependent 6-phosphofructokinase OS=Plasmodium falciparum (isolate 3D7) OX=36329 GN=PF3D7_0915400 PE=3 SV=1	1	29	29	29	25	15	28	20	19	26	25	15	28	20	19	26	25	15	28	20	19	26	33.6	33.6	33.6	159.45	1418	1418	0	122.82	By MS/MS	By MS/MS	By MS/MS	By MS/MS	By MS/MS	By MS/MS	30.1	17	32.8	20	21.2	30.5	201000000	79140000	275520000	148420000	150510000	192330000	1	1	1	1	1	1	6	206000000	84140000	280520000	153420000	155510000	197330000	27.6181	26.3263	28.0635	27.1929	27.2124	27.556
Q8I308	Q8I308	11	11	11		PFI0705w	Q8I308_PLAF7 Uncharacterized protein OS=Plasmodium falciparum (isolate 3D7) OX=36329 GN=PF3D7_0914400 PE=4 SV=1	1	11	11	11	9	8	5	3	5	11	9	8	5	3	5	11	9	8	5	3	5	11	65.5	65.5	65.5	28.412	249	249	0	45.928	By MS/MS	By MS/MS	By MS/MS	By MS/MS	By MS/MS	By MS/MS	52.6	51.4	29.7	14.1	33.7	65.5	64370000	83300000	71975000	18652000	37862000	145460000	1	1	1	1	1	1	6	69370000	88300000	76975000	23652000	42862000	150460000	26.0478	26.3959	26.1979	24.4955	25.3532	27.1648
Q8I320	Q8I320	14	14	14		PfEF-1beta	Q8I320_PLAF7 Elongation factor 1-beta OS=Plasmodium falciparum (isolate 3D7) OX=36329 GN=PF3D7_0913200 PE=4 SV=1	1	14	14	14	11	10	12	12	11	14	11	10	12	12	11	14	11	10	12	12	11	14	63.4	63.4	63.4	32.026	276	276	0	98.144	By MS/MS	By MS/MS	By MS/MS	By MS/MS	By MS/MS	By MS/MS	63.4	51.8	63.4	63.4	59.8	63.4	303650000	117890000	307110000	197860000	263490000	701720000	1	1	1	1	1	1	6	308650000	122890000	312110000	202860000	268490000	706720000	28.2014	26.8728	28.2175	27.5959	28.0003	29.3966
Q8I323	Q8I323	5	5	5		PFI0630w	Q8I323_PLAF7 26S proteasome regulatory subunit RPN8,putative OS=Plasmodium falciparum (isolate 3D7) OX=36329 GN=PF3D7_0912900 PE=4 SV=1	1	5	5	5	3	3	4	2	2	5	3	3	4	2	2	5	3	3	4	2	2	5	20.1	20.1	20.1	39.136	338	338	0	12.066	By MS/MS	By MS/MS	By MS/MS	By MS/MS	By MS/MS	By MS/MS	12.4	15.4	17.8	10.1	10.1	20.1	15181000	10858000	15608000	13799000	13791000	38434000	1	1	1	1	1	1	6	20181000	15858000	20608000	18799000	18791000	43434000	24.2665	23.9187	24.2967	24.1642	24.1635	25.3723
Q8I390	Q8I390	7	7	7		PFI0290c	Q8I390_PLAF7 Coatomer subunit beta OS=Plasmodium falciparum (isolate 3D7) OX=36329 GN=PF3D7_0905900 PE=3 SV=1	1	7	7	7	2	3	2	2	4	7	2	3	2	2	4	7	2	3	2	2	4	7	14.4	14.4	14.4	118.24	1010	1010	0	16.998	By matching	By matching	By matching	By MS/MS	By MS/MS	By MS/MS	4.4	6.9	4.5	4.4	7.9	14.4	23370000	22663000	19347000	16147000	22948000	95964000	1	1	1	1	1	1	6	28370000	27663000	24347000	21147000	27948000	100964000	24.7579	24.7215	24.5372	24.3339	24.7362	26.5893
Q8I395	Q8I395	24	24	24		PFI0265c	Q8I395_PLAF7 High molecular weight rhoptry protein 3 OS=Plasmodium falciparum (isolate 3D7) OX=36329 GN=PF3D7_0905400 PE=4 SV=1	1	24	24	24	20	20	16	16	21	24	20	20	16	16	21	24	20	20	16	16	21	24	41.4	41.4	41.4	104.85	897	897	0	206.26	By MS/MS	By MS/MS	By MS/MS	By MS/MS	By MS/MS	By MS/MS	38.5	34.3	29.2	27.5	37.3	41.4	568460000	460010000	271520000	173100000	368860000	630730000	1	1	1	1	1	1	6	573460000	465010000	276520000	178100000	373860000	635730000	29.0951	28.7927	28.0428	27.4081	28.4779	29.2438
Q8I398	Q8I398	8	8	8		PFI0250c	Q8I398_PLAF7 Nucleoporin NUP100/NSP100, putative OS=Plasmodium falciparum (isolate 3D7) OX=36329 GN=PF3D7_0905100 PE=4 SV=1	1	8	8	8	4	7	3	4	4	7	4	7	3	4	4	7	4	7	3	4	4	7	5.6	5.6	5.6	235.54	2112	2112	0	17.354	By MS/MS	By MS/MS	By MS/MS	By MS/MS	By MS/MS	By MS/MS	2.6	5.1	2	2.9	2.6	4.7	23713000	46108000	16805000	12905000	24943000	47637000	1	1	1	1	1	1	6	28713000	51108000	21805000	17905000	29943000	52637000	24.7752	25.607	24.3782	24.0939	24.8357	25.6496
Q8I3A1	Q8I3A1	10	10	10		PFI0235w	Q8I3A1_PLAF7 Replication protein A1, small OS=Plasmodium falciparum (isolate 3D7) OX=36329 GN=PF3D7_0904800 PE=4 SV=1	1	10	10	10	6	5	5	5	6	10	6	5	5	5	6	10	6	5	5	5	6	10	27.9	27.9	27.9	56.234	484	484	0	87.422	By MS/MS	By MS/MS	By MS/MS	By MS/MS	By MS/MS	By MS/MS	19.6	18	18	17.8	21.7	27.9	101750000	55917000	76195000	40776000	51739000	126340000	1	1	1	1	1	1	6	106750000	60917000	81195000	45776000	56739000	131340000	26.6697	25.8603	26.2749	25.4481	25.7578	26.9687
Q8I3B0	Q8I3B0	10	10	10		PFI0190w	Q8I3B0_PLAF7 60S ribosomal protein L32 OS=Plasmodium falciparum (isolate 3D7) OX=36329 GN=PF3D7_0903900 PE=1 SV=1	1	10	10	10	7	10	6	6	9	10	7	10	6	6	9	10	7	10	6	6	9	10	47.3	47.3	47.3	15.526	131	131	0	40.589	By MS/MS	By MS/MS	By MS/MS	By MS/MS	By MS/MS	By MS/MS	35.9	47.3	35.9	35.9	45.8	47.3	833190000	1820800000	342390000	341820000	1210600000	1432700000	1	1	1	1	1	1	6	838190000	1825800000	347390000	346820000	1215600000	1437700000	29.6427	30.7659	28.372	28.3696	30.179	30.4211
Q8I3B4	Q8I3B4	33	33	33		PFI0165c	Q8I3B4_PLAF7 DEAD/DEAH box helicase, putative OS=Plasmodium falciparum (isolate 3D7) OX=36329 GN=PF3D7_0903400 PE=4 SV=1	1	33	33	33	23	31	12	7	25	27	23	31	12	7	25	27	23	31	12	7	25	27	19.1	19.1	19.1	300.92	2536	2536	0	123.48	By MS/MS	By MS/MS	By MS/MS	By MS/MS	By MS/MS	By MS/MS	13	17.6	6.5	3.8	13.9	16.3	135190000	186670000	69657000	48614000	143250000	169570000	1	1	1	1	1	1	6	140190000	191670000	74657000	53614000	148250000	174570000	27.0628	27.514	26.1538	25.6761	27.1435	27.3792
Q8I3F0	Q8I3F0	23	23	23		PFE1605w	Q8I3F0_PLAF7 Lysine-rich membrane-associated PHISTb protein OS=Plasmodium falciparum (isolate 3D7) OX=36329 GN=PF3D7_0532400 PE=4 SV=1	1	23	23	23	19	22	14	15	20	23	19	22	14	15	20	23	19	22	14	15	20	23	48.7	48.7	48.7	61.086	528	528	0	323.31	By MS/MS	By MS/MS	By MS/MS	By MS/MS	By MS/MS	By MS/MS	47	48.7	35.6	38.4	48.7	48.7	940280000	1297700000	440680000	274090000	861750000	1597300000	1	1	1	1	1	1	6	945280000	1302700000	445680000	279090000	866750000	1602300000	29.8162	30.2789	28.7314	28.0562	29.691	30.5775
Q8I3F1	Q8I3F1	13	13	13		PFE1600w	Q8I3F1_PLAF7 Uncharacterized protein OS=Plasmodium falciparum (isolate 3D7) OX=36329 GN=PF3D7_0532300 PE=4 SV=1	1	13	13	13	12	13	10	11	10	13	12	13	10	11	10	13	12	13	10	11	10	13	30.3	30.3	30.3	60.188	509	509	0	100.23	By MS/MS	By MS/MS	By MS/MS	By MS/MS	By MS/MS	By MS/MS	27.1	30.3	25.1	27.1	24.4	30.3	550970000	317700000	174600000	119660000	203020000	518640000	1	1	1	1	1	1	6	555970000	322700000	179600000	124660000	208020000	523640000	29.0504	28.2656	27.4202	26.8934	27.6321	28.964
Q8I3F3	Q8I3F3	2	2	2		ETRAMP5	Q8I3F3_PLAF7 Early transcribed membrane protein 5 OS=Plasmodium falciparum (isolate 3D7) OX=36329 GN=PF3D7_0532100 PE=4 SV=1	1	2	2	2	2	2	2	2	2	2	2	2	2	2	2	2	2	2	2	2	2	2	22.1	22.1	22.1	19.03	181	181	0	14.421	By matching	By MS/MS	By matching	By MS/MS	By MS/MS	By MS/MS	22.1	22.1	22.1	22.1	22.1	22.1	24732000	26414000	13748000	21381000	31712000	50392000	1	1	1	1	1	1	6	29732000	31414000	18748000	26381000	36712000	55392000	24.8255	24.9049	24.1602	24.653	25.1297	25.7232
Q8I3H9	Q8I3H9	5	5	5		PFE1435c	Q8I3H9_PLAF7 Nucleolar preribosomal GTPase, putative OS=Plasmodium falciparum (isolate 3D7) OX=36329 GN=PF3D7_0528800 PE=4 SV=1	1	5	5	5	4	5	2	2	3	5	4	5	2	2	3	5	4	5	2	2	3	5	12.5	12.5	12.5	63.933	537	537	0	21.652	By MS/MS	By MS/MS	By MS/MS	By matching	By MS/MS	By MS/MS	10.1	12.5	4.5	4.5	7.4	12.5	15197000	33642000	12398000	13608000	15525000	20221000	1	1	1	1	1	1	6	20197000	38642000	17398000	18608000	20525000	25221000	24.2676	25.2037	24.0524	24.1494	24.2909	24.5881
Q8I3I5;H0YAW4;E5RGA2;P60228	Q8I3I5	15;1;1;1	15;1;1;1	15;1;1;1	Eukaryotic translation initiation factor 3 subunit E	PFE1405c	Q8I3I5_PLAF7 Eukaryotic translation initiation factor 3 subunit E OS=Plasmodium falciparum (isolate 3D7) OX=36329 GN=PF3D7_0528200 PE=3 SV=1	4	15	15	15	13	14	11	9	13	14	13	14	11	9	13	14	13	14	11	9	13	14	36.9	36.9	36.9	61.418	517	517;156;352;445	0	234.27	By MS/MS	By MS/MS	By MS/MS	By MS/MS	By MS/MS	By MS/MS	33.1	35.8	26.9	25.3	33.1	34.2	365080000	459910000	180430000	122610000	312280000	698790000	1	1	1	1	1	1	6	370080000	464910000	185430000	127610000	317280000	703790000	28.4633	28.7924	27.4663	26.9272	28.2412	29.3906
Q8I3I6	Q8I3I6	9	8	8	AP complex subunit beta	PFE1400c	Q8I3I6_PLAF7 AP complex subunit beta OS=Plasmodium falciparum (isolate 3D7) OX=36329 GN=PF3D7_0528100 PE=3 SV=2	1	9	8	8	6	8	6	6	7	9	5	7	5	5	6	8	5	7	5	5	6	8	11.5	10.4	10.4	106.15	929	929	0	31.763	By MS/MS	By MS/MS	By MS/MS	By MS/MS	By MS/MS	By MS/MS	8.5	10	9.1	8.4	10.7	11.5	47651000	38994000	36097000	32453000	51392000	55664000	1	1	1	1	1	1	6	52651000	43994000	41097000	37453000	56392000	60664000	25.65	25.3908	25.2925	25.1586	25.749	25.8543
Q8I3J0	Q8I3J0	6	6	6		PFE1370w	Q8I3J0_PLAF7 Hsc70-interacting protein OS=Plasmodium falciparum (isolate 3D7) OX=36329 GN=PF3D7_0527500 PE=4 SV=1	1	6	6	6	4	4	2	3	4	6	4	4	2	3	4	6	4	4	2	3	4	6	17.9	17.9	17.9	51.125	458	458	0	21.219	By MS/MS	By MS/MS	By MS/MS	By MS/MS	By MS/MS	By MS/MS	12.2	12.4	8.1	9.6	11.4	17.9	37327000	28935000	24827000	24162000	39572000	71215000	1	1	1	1	1	1	6	42327000	33935000	29827000	29162000	44572000	76215000	25.3351	25.0163	24.8301	24.7976	25.4096	26.1836
Q8I3K7	Q8I3K7	10	10	10		PFE1285w	Q8I3K7_PLAF7 Inner membrane complex protein 1g, putative OS=Plasmodium falciparum (isolate 3D7) OX=36329 GN=PF3D7_0525800 PE=4 SV=1	1	10	10	10	5	7	6	4	3	10	5	7	6	4	3	10	5	7	6	4	3	10	30.3	30.3	30.3	34.34	300	300	0	28.206	By MS/MS	By MS/MS	By MS/MS	By MS/MS	By MS/MS	By MS/MS	12	21.7	19	12.3	9.7	30.3	205750000	276730000	234040000	34676000	38945000	476270000	1	1	1	1	1	1	6	210750000	281730000	239040000	39676000	43945000	481270000	27.651	28.0697	27.8327	25.2418	25.3892	28.8423
Q8I3L4	Q8I3L4	18	18	18		PfACS10	Q8I3L4_PLAF7 Acyl-CoA synthetase OS=Plasmodium falciparum (isolate 3D7) OX=36329 GN=PF3D7_0525100 PE=4 SV=1	1	18	18	18	10	15	13	12	12	17	10	15	13	12	12	17	10	15	13	12	12	17	36	36	36	76.851	673	673	0	68.269	By MS/MS	By MS/MS	By MS/MS	By MS/MS	By MS/MS	By MS/MS	19.2	30.2	20.2	23.8	23.3	34.2	92960000	98092000	109600000	70350000	93447000	223550000	1	1	1	1	1	1	6	97960000	103092000	114600000	75350000	98447000	228550000	26.5457	26.6194	26.772	26.1671	26.5528	27.7679
Q8I3M5	Q8I3M5	41	41	41		PFE1195w	Q8I3M5_PLAF7 Karyopherin beta OS=Plasmodium falciparum (isolate 3D7) OX=36329 GN=PF3D7_0524000 PE=4 SV=1	1	41	41	41	33	34	28	27	31	40	33	34	28	27	31	40	33	34	28	27	31	40	51.8	51.8	51.8	127.35	1123	1123	0	272.63	By MS/MS	By MS/MS	By MS/MS	By MS/MS	By MS/MS	By MS/MS	43.4	41.7	38.1	34.8	45	51.8	455440000	425950000	350690000	248480000	496470000	626190000	1	1	1	1	1	1	6	460440000	430950000	355690000	253480000	501470000	631190000	28.7784	28.6829	28.406	27.9173	28.9016	29.2335
Q8I3R0	Q8I3R0	10	10	10		PFE1005w	Q8I3R0_PLAF7 40S ribosomal protein S9, putative OS=Plasmodium falciparum (isolate 3D7) OX=36329 GN=PF3D7_0520000 PE=1 SV=1	1	10	10	10	9	9	10	9	9	10	9	9	10	9	9	10	9	9	10	9	9	10	43.4	43.4	43.4	22.123	189	189	0	109.11	By MS/MS	By MS/MS	By MS/MS	By MS/MS	By MS/MS	By MS/MS	43.4	43.4	43.4	43.4	43.4	43.4	1472200000	2354100000	615540000	595340000	1872700000	1812600000	1	1	1	1	1	1	6	1477200000	2359100000	620540000	600340000	1877700000	1817600000	30.4602	31.1356	29.2089	29.1612	30.8063	30.7594
Q8I3R6	Q8I3R6	13	13	13	40S ribosomal protein S24	PFE0975c	Q8I3R6_PLAF7 40S ribosomal protein S24 OS=Plasmodium falciparum (isolate 3D7) OX=36329 GN=PF3D7_0519400 PE=1 SV=1	1	13	13	13	11	12	10	12	13	13	11	12	10	12	13	13	11	12	10	12	13	13	56.4	56.4	56.4	15.391	133	133	0	48.159	By MS/MS	By MS/MS	By MS/MS	By MS/MS	By MS/MS	By MS/MS	52.6	54.1	42.1	54.1	56.4	56.4	699380000	1513800000	240940000	269610000	1714400000	1307900000	1	1	1	1	1	1	6	704380000	1518800000	245940000	274610000	1719400000	1312900000	29.3918	30.5003	27.8737	28.0328	30.6793	30.2901
Q8I3R9	Q8I3R9	2	2	2		PFE0955w	Q8I3R9_PLAF7 Histone RNA hairpin-binding protein, putative OS=Plasmodium falciparum (isolate 3D7) OX=36329 GN=PF3D7_0519000 PE=4 SV=1	1	2	2	2	2	2	2	2	2	2	2	2	2	2	2	2	2	2	2	2	2	2	5.8	5.8	5.8	35.706	293	293	0.0022714	2.6408	By MS/MS	By MS/MS	By MS/MS	By MS/MS	By MS/MS	By MS/MS	5.8	5.8	5.8	5.8	5.8	5.8	128180000	99136000	125910000	116810000	113710000	128670000	1	1	1	1	1	1	6	133180000	104136000	130910000	121810000	118710000	133670000	26.9888	26.6339	26.964	26.8601	26.8229	26.9941
Q8I3T1	Q8I3T1	17	17	17	Eukaryotic translation initiation factor 3 subunit B	PFE0885w	Q8I3T1_PLAF7 Eukaryotic translation initiation factor 3 subunit B OS=Plasmodium falciparum (isolate 3D7) OX=36329 GN=PF3D7_0517700 PE=3 SV=1	1	17	17	17	12	16	10	10	14	17	12	16	10	10	14	17	12	16	10	10	14	17	29.9	29.9	29.9	84.056	716	716	0	55.529	By MS/MS	By MS/MS	By MS/MS	By MS/MS	By MS/MS	By MS/MS	18.4	28.8	17.2	15.6	22.5	29.9	214210000	278410000	111190000	87607000	213470000	404820000	1	1	1	1	1	1	6	219210000	283410000	116190000	92607000	218470000	409820000	27.7077	28.0783	26.7919	26.4646	27.7029	28.6104
Q8I3T4	Q8I3T4	33	33	33		PFE0870w	Q8I3T4_PLAF7 FACT complex subunit SPT16, putative OS=Plasmodium falciparum (isolate 3D7) OX=36329 GN=PF3D7_0517400 PE=4 SV=1	1	33	33	33	24	32	25	15	26	30	24	32	25	15	26	30	24	32	25	15	26	30	36.5	36.5	36.5	132.68	1141	1141	0	216.08	By MS/MS	By MS/MS	By MS/MS	By MS/MS	By MS/MS	By MS/MS	27.3	35.5	28.3	17	30.8	33.5	358060000	594690000	318120000	192140000	434420000	521560000	1	1	1	1	1	1	6	363060000	599690000	323120000	197140000	439420000	526560000	28.4356	29.1596	28.2675	27.5546	28.711	28.972
Q8I3T5	Q8I3T5	10	10	10		PFE0865c	Q8I3T5_PLAF7 Serine/arginine-rich splicing factor 1 OS=Plasmodium falciparum (isolate 3D7) OX=36329 GN=PF3D7_0517300 PE=1 SV=2	1	10	10	10	9	10	8	9	10	10	9	10	8	9	10	10	9	10	8	9	10	10	36.9	36.9	36.9	34.561	298	298	0	121.45	By MS/MS	By MS/MS	By MS/MS	By MS/MS	By MS/MS	By MS/MS	32.9	36.9	29.9	32.9	36.9	36.9	461130000	438800000	480130000	322180000	511400000	847500000	1	1	1	1	1	1	6	466130000	443800000	485130000	327180000	516400000	852500000	28.7962	28.7253	28.8538	28.2855	28.9439	29.6671
Q8I3T8	Q8I3T8	10	10	10		PFE0850c	Q8I3T8_PLAF7 60S ribosomal protein L12, putative OS=Plasmodium falciparum (isolate 3D7) OX=36329 GN=PF3D7_0517000 PE=3 SV=2	1	10	10	10	7	10	8	8	8	8	7	10	8	8	8	8	7	10	8	8	8	8	61.8	61.8	61.8	18.112	165	165	0	66.761	By MS/MS	By MS/MS	By MS/MS	By MS/MS	By MS/MS	By MS/MS	52.7	61.8	52.7	57	58.2	53.3	811840000	1324400000	418080000	385480000	887210000	1188100000	1	1	1	1	1	1	6	816840000	1329400000	423080000	390480000	892210000	1193100000	29.6055	30.3081	28.6564	28.5407	29.7328	30.1521
Q8I3T9;E9PKU4;P62917;E9PP36;G3V1A1;E9PKZ0	Q8I3T9	13;2;2;1;1;1	13;2;2;1;1;1	13;2;2;1;1;1		PFE0845c	Q8I3T9_PLAF7 60S ribosomal protein L2 OS=Plasmodium falciparum (isolate 3D7) OX=36329 GN=PF3D7_0516900 PE=1 SV=1	6	13	13	13	8	13	8	8	10	11	8	13	8	8	10	11	8	13	8	8	10	11	54.2	54.2	54.2	27.999	260	260;235;257;148;167;205	0	61.834	By MS/MS	By MS/MS	By MS/MS	By MS/MS	By MS/MS	By MS/MS	36.9	54.2	38.5	39.6	48.1	49.2	1252100000	2243600000	582780000	533580000	1560200000	1809300000	1	1	1	1	1	1	6	1257100000	2248600000	587780000	538580000	1565200000	1814300000	30.2275	31.0664	29.1307	29.0046	30.5437	30.7568
Q8I3U6;H0YB22;E5RH77;P62263	Q8I3U6	11;1;1;1	11;1;1;1	11;1;1;1		PFE0810c	Q8I3U6_PLAF7 40S ribosomal protein S11 OS=Plasmodium falciparum (isolate 3D7) OX=36329 GN=PF3D7_0516200 PE=1 SV=1	4	11	11	11	11	11	11	11	11	11	11	11	11	11	11	11	11	11	11	11	11	11	70.9	70.9	70.9	16.076	151	151;120;134;151	0	173.35	By MS/MS	By MS/MS	By MS/MS	By MS/MS	By MS/MS	By MS/MS	70.9	70.9	70.9	70.9	70.9	70.9	3229400000	6007000000	1723100000	1766200000	4103900000	3638800000	1	1	1	1	1	1	6	3234400000	6012000000	1728100000	1771200000	4108900000	3643800000	31.5909	32.4852	30.6865	30.7221	31.9361	31.7628
Q8I3V8	Q8I3V8	4	4	4		PFE0750c	Q8I3V8_PLAF7 Pre-mRNA-splicing factor CWC2, putative OS=Plasmodium falciparum (isolate 3D7) OX=36329 GN=PF3D7_0515000 PE=4 SV=1	1	4	4	4	3	3	3	3	4	3	3	3	3	3	4	3	3	3	3	3	4	3	8.1	8.1	8.1	98.381	848	848	0	9.91	By MS/MS	By MS/MS	By MS/MS	By MS/MS	By MS/MS	By MS/MS	5.1	5.1	5.1	5.1	8.1	5.1	14463000	16969000	8381700	11142000	21182000	18303000	1	1	1	1	1	1	6	19463000	21969000	13381700	16142000	26182000	23303000	24.2142	24.389	23.6738	23.9443	24.6421	24.474
Q8I3X4	Q8I3X4	11	11	11		PFE0660c	Q8I3X4_PLAF7 Purine nucleoside phosphorylase OS=Plasmodium falciparum (isolate 3D7) OX=36329 GN=PF3D7_0513300 PE=1 SV=1	1	11	11	11	10	6	10	7	8	10	10	6	10	7	8	10	10	6	10	7	8	10	56.3	56.3	56.3	26.858	245	245	0	103.32	By MS/MS	By MS/MS	By MS/MS	By MS/MS	By MS/MS	By MS/MS	56.3	30.2	46.5	36.3	45.7	56.3	201170000	43192000	209400000	62985000	65159000	224900000	1	1	1	1	1	1	6	206170000	48192000	214400000	67985000	70159000	229900000	27.6193	25.5223	27.6757	26.0187	26.0641	27.7764
Q8I3Y8	Q8I3Y8	16	16	16		PFE0585c	Q8I3Y8_PLAF7 Inositol-3-phosphate synthase OS=Plasmodium falciparum (isolate 3D7) OX=36329 GN=PF3D7_0511800 PE=4 SV=1	1	16	16	16	10	2	14	8	7	15	10	2	14	8	7	15	10	2	14	8	7	15	40.7	40.7	40.7	69.111	604	604	0	63.576	By MS/MS	By MS/MS	By MS/MS	By MS/MS	By MS/MS	By MS/MS	21.7	5.5	36.6	17.5	17.4	37.7	65135000	12945000	81057000	36023000	42111000	97627000	1	1	1	1	1	1	6	70135000	17945000	86057000	41023000	47111000	102627000	26.0636	24.0971	26.3588	25.2899	25.4896	26.6128
Q8I3Z1	Q8I3Z1	21	21	21	MATH and LRR domain-containing protein PFE0570w	PFE0570w	MLRR1_PLAF7 MATH and LRR domain-containing protein PFE0570w OS=Plasmodium falciparum (isolate 3D7) OX=36329 GN=PFE0570w PE=1 SV=1	1	21	21	21	10	16	3	2	3	20	10	16	3	2	3	20	10	16	3	2	3	20	3	3	3	1187.6	10061	10061	0	42.52	By MS/MS	By MS/MS	By MS/MS	By matching	By MS/MS	By MS/MS	1.5	2.1	0.5	0.4	0.4	2.9	41056000	99239000	14690000	7971300	14238000	85418000	1	1	1	1	1	1	6	46056000	104239000	19690000	12971300	19238000	90418000	25.4569	26.6353	24.231	23.6288	24.1975	26.4301
Q8I3Z9	Q8I3Z9	5	5	5		PFE0520c	Q8I3Z9_PLAF7 Topoisomerase I OS=Plasmodium falciparum (isolate 3D7) OX=36329 GN=PF3D7_0510500 PE=4 SV=1	1	5	5	5	3	5	2	4	2	4	3	5	2	4	2	4	3	5	2	4	2	4	11.6	11.6	11.6	98.108	839	839	0	8.8234	By MS/MS	By MS/MS	By MS/MS	By MS/MS	By MS/MS	By MS/MS	7.6	11.6	3	6.9	3	9.2	20173000	21027000	16021000	18942000	30641000	17399000	1	1	1	1	1	1	6	25173000	26027000	21021000	23942000	35641000	22399000	24.5854	24.6335	24.3253	24.513	25.087	24.4169
Q8I426	Q8I426	12	12	12		PFE0380c	Q8I426_PLAF7 Nuclear protein localization protein 4,putative OS=Plasmodium falciparum (isolate 3D7) OX=36329 GN=PF3D7_0507700 PE=4 SV=1	1	12	12	12	7	5	7	6	5	12	7	5	7	6	5	12	7	5	7	6	5	12	30.9	30.9	30.9	62.574	531	531	0	30.103	By MS/MS	By MS/MS	By MS/MS	By MS/MS	By MS/MS	By MS/MS	15.3	16.4	17.1	14.3	13.2	30.9	34254000	22432000	28372000	25060000	48000000	65867000	1	1	1	1	1	1	6	39254000	27432000	33372000	30060000	53000000	70867000	25.2263	24.7094	24.9921	24.8413	25.6595	26.0786
Q8I431	Q8I431	27	27	27		PFE0350c	Q8I431_PLAF7 60S ribosomal protein L4 OS=Plasmodium falciparum (isolate 3D7) OX=36329 GN=PF3D7_0507100 PE=1 SV=1	1	27	27	27	22	27	20	22	26	24	22	27	20	22	26	24	22	27	20	22	26	24	60.1	60.1	60.1	46.211	411	411	0	226.16	By MS/MS	By MS/MS	By MS/MS	By MS/MS	By MS/MS	By MS/MS	49.4	60.1	50.9	51.1	55.5	53	2302700000	3797900000	1244900000	1110700000	2857000000	3155900000	1	1	1	1	1	1	6	2307700000	3802900000	1249900000	1115700000	2862000000	3160900000	31.1038	31.8245	30.2192	30.0553	31.4144	31.5577
Q8I450	Q8I450	9	9	9		PFE0255w	Q8I450_PLAF7 Actin-like protein, putative OS=Plasmodium falciparum (isolate 3D7) OX=36329 GN=PF3D7_0505200 PE=3 SV=1	1	9	9	9	7	8	3	3	7	8	7	8	3	3	7	8	7	8	3	3	7	8	24.4	24.4	24.4	65.868	565	565	0	46.367	By MS/MS	By MS/MS	By matching	By matching	By MS/MS	By MS/MS	21.4	18.8	10.4	8.3	23	23	41080000	33460000	25599000	25267000	46813000	57951000	1	1	1	1	1	1	6	46080000	38460000	30599000	30267000	51813000	62951000	25.4576	25.1969	24.867	24.8512	25.6268	25.9077
Q8I463	Q8I463	3	3	3		PFE0185c	Q8I463_PLAF7 60S ribosomal protein L31 OS=Plasmodium falciparum (isolate 3D7) OX=36329 GN=PF3D7_0503800 PE=1 SV=1	1	3	3	3	3	3	3	3	3	3	3	3	3	3	3	3	3	3	3	3	3	3	26.7	26.7	26.7	14.065	120	120	0	21.756	By MS/MS	By MS/MS	By matching	By MS/MS	By MS/MS	By MS/MS	26.7	26.7	26.7	26.7	26.7	26.7	38351000	502640000	22530000	51340000	590730000	184260000	1	1	1	1	1	1	6	43351000	507640000	27530000	56340000	595730000	189260000	25.3696	28.9192	24.7145	25.7477	29.1501	27.4958
Q8I467	Q8I467	3	3	3	Cofilin/actin-depolymerizing factor homolog 1	PFE0165w	CADF1_PLAF7 Cofilin/actin-depolymerizing factor homolog 1 OS=Plasmodium falciparum (isolate 3D7) OX=36329 GN=PFE0165w PE=1 SV=1	1	3	3	3	2	2	2	2	3	3	2	2	2	2	3	3	2	2	2	2	3	3	35.2	35.2	35.2	13.741	122	122	0	32.613	By MS/MS	By MS/MS	By MS/MS	By MS/MS	By MS/MS	By MS/MS	28.7	28.7	28.7	28.7	35.2	35.2	39161000	18068000	53164000	25579000	35119000	70535000	1	1	1	1	1	1	6	44161000	23068000	58164000	30579000	40119000	75535000	25.3963	24.4594	25.7936	24.866	25.2578	26.1706
Q8I468	Q8I468	10	10	10		PFE0160c	Q8I468_PLAF7 Serine/arginine-rich splicing factor 12 OS=Plasmodium falciparum (isolate 3D7) OX=36329 GN=PF3D7_0503300 PE=4 SV=1	1	10	10	10	7	10	5	9	9	10	7	10	5	9	9	10	7	10	5	9	9	10	24.7	24.7	24.7	37.699	308	308	0	27.057	By MS/MS	By MS/MS	By MS/MS	By MS/MS	By MS/MS	By MS/MS	21.1	24.7	16.9	21.8	24.7	24.7	139100000	201390000	87224000	87664000	182160000	215180000	1	1	1	1	1	1	6	144100000	206390000	92224000	92664000	187160000	220180000	27.1025	27.6208	26.4586	26.4655	27.4797	27.7141
Q8I484	Q8I484	20	20	20		RAP2	Q8I484_PLAF7 Rhoptry-associated protein 2 OS=Plasmodium falciparum (isolate 3D7) OX=36329 GN=PF3D7_0501600 PE=4 SV=1	1	20	20	20	20	20	16	9	11	20	20	20	16	9	11	20	20	20	16	9	11	20	60.3	60.3	60.3	46.738	398	398	0	126.73	By MS/MS	By MS/MS	By MS/MS	By MS/MS	By MS/MS	By MS/MS	60.3	60.3	44.7	28.9	35.4	60.3	511420000	458540000	207150000	106590000	177050000	490680000	1	1	1	1	1	1	6	516420000	463540000	212150000	111590000	182050000	495680000	28.944	28.7881	27.6605	26.7336	27.4398	28.8848
Q8I487	Q8I487	6	6	6		PfSBP1	Q8I487_PLAF7 Skeleton-binding protein 1 OS=Plasmodium falciparum (isolate 3D7) OX=36329 GN=PF3D7_0501300 PE=4 SV=1	1	6	6	6	6	6	6	5	6	6	6	6	6	5	6	6	6	6	6	5	6	6	31.2	31.2	31.2	36.298	337	337	0	113.56	By MS/MS	By MS/MS	By MS/MS	By MS/MS	By MS/MS	By MS/MS	31.2	31.2	31.2	20.8	31.2	31.2	404070000	304770000	279170000	254660000	492560000	471800000	1	1	1	1	1	1	6	409070000	309770000	284170000	259660000	497560000	476800000	28.6078	28.2066	28.0822	27.952	28.8903	28.8288
Q8I488	Q8I488	10	10	10		PFE0060w	Q8I488_PLAF7 Parasite-infected erythrocyte surface protein OS=Plasmodium falciparum (isolate 3D7) OX=36329 GN=PF3D7_0501200 PE=4 SV=1	1	10	10	10	9	9	8	7	10	7	9	9	8	7	10	7	9	9	8	7	10	7	37.3	37.3	37.3	48.72	408	408	0	112.96	By MS/MS	By MS/MS	By MS/MS	By MS/MS	By MS/MS	By MS/MS	35	35	28.7	22.1	37.3	26.5	286560000	310970000	128620000	143690000	358490000	302360000	1	1	1	1	1	1	6	291560000	315970000	133620000	148690000	363490000	307360000	28.1192	28.2352	26.9936	27.1477	28.4373	28.1954
Q8I489;A0A143ZY16	Q8I489;A0A143ZY16	5;4	5;4	5;4		PFE0055c	Q8I489_PLAF7 Heat shock protein 40, type II OS=Plasmodium falciparum (isolate 3D7) OX=36329 GN=PF3D7_0501100.1 PE=4 SV=2;A0A143ZY16_PLAF7 Heat shock protein 40, type II OS=Plasmodium falciparum (isolate 3D7) OX=36329 GN=PF3D7_0501100.2 PE=4 SV=1	2	5	5	5	3	4	4	3	4	4	3	4	4	3	4	4	3	4	4	3	4	4	22.9	22.9	22.9	46.367	402	402;390	0	48.544	By MS/MS	By MS/MS	By MS/MS	By matching	By MS/MS	By MS/MS	18.2	21.1	19.9	18.2	19.9	15.7	50441000	43500000	32902000	19116000	37363000	80764000	1	1	1	1	1	1	6	55441000	48500000	37902000	24116000	42363000	85764000	25.7244	25.5315	25.1758	24.5235	25.3363	26.3539
Q8I490	Q8I490	2	2	2		PFE0050w	Q8I490_PLAF7 Uncharacterized protein OS=Plasmodium falciparum (isolate 3D7) OX=36329 GN=PF3D7_0501000 PE=4 SV=1	1	2	2	2	2	2	2	2	2	2	2	2	2	2	2	2	2	2	2	2	2	2	10	10	10	30.715	260	260	0	6.5134	By MS/MS	By MS/MS	By MS/MS	By MS/MS	By MS/MS	By MS/MS	10	10	10	10	10	10	47793000	39313000	46062000	47675000	79057000	55362000	1	1	1	1	1	1	6	52793000	44313000	51062000	52675000	84057000	60362000	25.6538	25.4012	25.6057	25.6506	26.3249	25.8471
Q8I492	Q8I492	25	25	25		MESA	Q8I492_PLAF7 Mature parasite-infected erythrocyte surface antigen OS=Plasmodium falciparum (isolate 3D7) OX=36329 GN=PF3D7_0500800 PE=4 SV=1	1	25	25	25	25	20	20	6	16	20	25	20	20	6	16	20	25	20	20	6	16	20	25.8	25.8	25.8	168.29	1434	1434	0	149.02	By MS/MS	By MS/MS	By MS/MS	By MS/MS	By MS/MS	By MS/MS	25.8	22	20.8	7.5	18.1	22.7	718660000	169750000	262180000	52227000	199260000	208130000	1	1	1	1	1	1	6	723660000	174750000	267180000	57227000	204260000	213130000	29.4307	27.3807	27.9932	25.7702	27.6058	27.6672
Q8I4R5	Q8I4R5	23	23	23		PFL2505c	Q8I4R5_PLAF7 Rhoptry neck protein 3 OS=Plasmodium falciparum (isolate 3D7) OX=36329 GN=PF3D7_1252100 PE=4 SV=1	1	23	23	23	16	18	14	10	17	22	16	18	14	10	17	22	16	18	14	10	17	22	14.9	14.9	14.9	263.15	2215	2215	0	88.963	By MS/MS	By MS/MS	By MS/MS	By MS/MS	By MS/MS	By MS/MS	9.9	10.8	8.1	5.3	10.3	14	183400000	162480000	153790000	59271000	139950000	235330000	1	1	1	1	1	1	6	188400000	167480000	158790000	64271000	144950000	240330000	27.4892	27.3194	27.2425	25.9377	27.111	27.8404
Q8I4U5;Q8NB90	Q8I4U5	17;1	12;0	12;0		PFL2345c	Q8I4U5_PLAF7 26S protease regulatory subunit 8, putative OS=Plasmodium falciparum (isolate 3D7) OX=36329 GN=PF3D7_1248900 PE=3 SV=1	2	17	12	12	13	12	11	10	9	17	9	7	6	5	5	12	9	7	6	5	5	12	52.2	39.5	39.5	49.545	435	435;893	0	66.881	By MS/MS	By MS/MS	By MS/MS	By MS/MS	By MS/MS	By MS/MS	41.1	39.5	34.5	29.7	26.9	52.2	56594000	37458000	66423000	29806000	32454000	114220000	1	1	1	1	1	1	6	61594000	42458000	71423000	34806000	37454000	119220000	25.8763	25.3395	26.0899	25.0528	25.1586	26.8291
Q8I4U7	Q8I4U7	22	22	22		PFL2335w	Q8I4U7_PLAF7 Uncharacterized protein OS=Plasmodium falciparum (isolate 3D7) OX=36329 GN=PF3D7_1248700 PE=4 SV=1	1	22	22	22	16	21	12	10	20	21	16	21	12	10	20	21	16	21	12	10	20	21	16.3	16.3	16.3	231.32	1989	1989	0	72.723	By MS/MS	By MS/MS	By MS/MS	By MS/MS	By MS/MS	By MS/MS	10.8	15.8	7.5	6.7	13.8	16.2	146240000	194440000	115440000	92998000	177400000	172320000	1	1	1	1	1	1	6	151240000	199440000	120440000	97998000	182400000	177320000	27.1723	27.5714	26.8437	26.5462	27.4425	27.4018
Q8I4V8	Q8I4V8	4	4	4		FKBP35	Q8I4V8_PLAF7 FK506-binding protein (FKBP)-type peptidyl-prolyl isomerase OS=Plasmodium falciparum (isolate 3D7) OX=36329 GN=PF3D7_1247400 PE=1 SV=1	1	4	4	4	3	3	2	3	3	4	3	3	2	3	3	4	3	3	2	3	3	4	18.8	18.8	18.8	34.826	304	304	0	22.314	By MS/MS	By MS/MS	By MS/MS	By matching	By MS/MS	By MS/MS	13.5	13.5	10.5	15.8	13.5	18.8	26787000	23329000	18681000	10856000	25398000	57264000	1	1	1	1	1	1	6	31787000	28329000	23681000	15856000	30398000	62264000	24.9219	24.7558	24.4972	23.9185	24.8575	25.8919
Q8I4W4	Q8I4W4	5	5	5		PFL2245w	Q8I4W4_PLAF7 Signal recognition particle receptor, beta subunit OS=Plasmodium falciparum (isolate 3D7) OX=36329 GN=PF3D7_1246800 PE=4 SV=1	1	5	5	5	5	5	3	4	5	5	5	5	3	4	5	5	5	5	3	4	5	5	26.1	26.1	26.1	30.624	261	261	0	23.482	By MS/MS	By MS/MS	By MS/MS	By MS/MS	By MS/MS	By MS/MS	26.1	26.1	13.4	16.9	26.1	26.1	48865000	52647000	32632000	34224000	51666000	62549000	1	1	1	1	1	1	6	53865000	57647000	37632000	39224000	56666000	67549000	25.6828	25.7807	25.1655	25.2252	25.756	26.0094
Q8I502	Q8I502	13	13	12		PFL2055w	Q8I502_PLAF7 40S ribosomal protein S17, putative OS=Plasmodium falciparum (isolate 3D7) OX=36329 GN=PF3D7_1242700 PE=1 SV=1	1	13	13	12	10	12	10	11	12	13	10	12	10	11	12	13	10	12	10	10	12	12	62.8	62.8	56.9	16.067	137	137	0	59.78	By MS/MS	By MS/MS	By MS/MS	By MS/MS	By MS/MS	By MS/MS	56.9	56.9	56.9	62.8	56.9	62.8	3422500000	6477500000	1361100000	1365300000	4374300000	4048800000	1	1	1	1	1	1	6	3427500000	6482500000	1366100000	1370300000	4379300000	4053800000	31.6745	32.5939	30.3474	30.3518	32.0281	31.9166
Q8I512	Q8I512	11	11	11		PFL2005w	Q8I512_PLAF7 Replication factor C subunit 4, putative OS=Plasmodium falciparum (isolate 3D7) OX=36329 GN=PF3D7_1241700 PE=4 SV=1	1	11	11	11	8	10	5	5	5	9	8	10	5	5	5	9	8	10	5	5	5	9	40.8	40.8	40.8	37.637	336	336	0	41.578	By MS/MS	By MS/MS	By MS/MS	By matching	By MS/MS	By MS/MS	35.1	37.8	21.7	22.6	17	35.4	51396000	81383000	37210000	26020000	38025000	72791000	1	1	1	1	1	1	6	56396000	86383000	42210000	31020000	43025000	77791000	25.7491	26.3642	25.3311	24.8867	25.3587	26.2131
Q8I526	Q8I526	16	16	16		PFL1925w	Q8I526_PLAF7 ATP-dependent zinc metalloprotease FTSH 1 OS=Plasmodium falciparum (isolate 3D7) OX=36329 GN=PF3D7_1239700 PE=3 SV=1	1	16	16	16	9	16	3	5	11	13	9	16	3	5	11	13	9	16	3	5	11	13	29.9	29.9	29.9	100.96	880	880	0	60.81	By MS/MS	By MS/MS	By matching	By MS/MS	By MS/MS	By MS/MS	16	29.9	6.1	7.8	20.5	24.2	67163000	154340000	18037000	44716000	59866000	71360000	1	1	1	1	1	1	6	72163000	159340000	23037000	49716000	64866000	76360000	26.1048	27.2475	24.4574	25.5672	25.951	26.1863
Q8I535	Q8I535	15	15	15		PFL1880w	Q8I535_PLAF7 Acyl-CoA synthetase OS=Plasmodium falciparum (isolate 3D7) OX=36329 GN=PF3D7_1238800 PE=4 SV=1	1	15	15	15	9	14	6	11	11	14	9	14	6	11	11	14	9	14	6	11	11	14	31.4	31.4	31.4	92.091	792	792	0	42.198	By MS/MS	By MS/MS	By MS/MS	By MS/MS	By MS/MS	By MS/MS	20.3	29.8	12.5	23.9	22	30.1	129500000	180840000	68210000	57884000	124080000	200260000	1	1	1	1	1	1	6	134500000	185840000	73210000	62884000	129080000	205260000	27.003	27.4695	26.1255	25.9062	26.9437	27.6129
Q8I542	Q8I542	10	10	10		PFL1845c	Q8I542_PLAF7 Calcyclin binding protein, putative OS=Plasmodium falciparum (isolate 3D7) OX=36329 GN=PF3D7_1238100 PE=4 SV=2	1	10	10	10	7	8	7	5	7	10	7	8	7	5	7	10	7	8	7	5	7	10	43	43	43	26.643	228	228	0	91.791	By MS/MS	By MS/MS	By MS/MS	By MS/MS	By MS/MS	By MS/MS	40.4	42.5	40.4	30.3	40.4	43	117000000	73321000	90834000	53180000	73156000	291700000	1	1	1	1	1	1	6	122000000	78321000	95834000	58180000	78156000	296700000	26.8623	26.2229	26.514	25.794	26.2199	28.1444
Q8I562	Q8I562	12	12	12		PFL1745c	Q8I562_PLAF7 Clustered-asparagine-rich protein OS=Plasmodium falciparum (isolate 3D7) OX=36329 GN=PF3D7_1236100 PE=4 SV=2	1	12	12	12	11	12	8	5	9	12	11	12	8	5	9	12	11	12	8	5	9	12	43.1	43.1	43.1	51.532	445	445	0	111.49	By MS/MS	By MS/MS	By MS/MS	By MS/MS	By MS/MS	By MS/MS	41.6	43.1	31	17.1	39.6	43.1	143760000	130380000	82145000	61478000	120600000	241390000	1	1	1	1	1	1	6	148760000	135380000	87145000	66478000	125600000	246390000	27.1484	27.0124	26.3769	25.9864	26.9043	27.8764
Q8I574	Q8I574	14	14	14		PFL1680w	Q8I574_PLAF7 Splicing factor 3B subunit 3, putative OS=Plasmodium falciparum (isolate 3D7) OX=36329 GN=PF3D7_1234800 PE=4 SV=1	1	14	14	14	8	10	6	7	11	12	8	10	6	7	11	12	8	10	6	7	11	12	14.1	14.1	14.1	151.81	1329	1329	0	53.602	By MS/MS	By MS/MS	By MS/MS	By MS/MS	By MS/MS	By MS/MS	7.5	9.6	5.4	7	10.2	12.1	62809000	49170000	53860000	45301000	65694000	83378000	1	1	1	1	1	1	6	67809000	54170000	58860000	50301000	70694000	88378000	26.015	25.691	25.8108	25.5841	26.0751	26.3972
Q8I5A9;E9PKL7;P61019;Q8WUD1	Q8I5A9	7;2;2;2	7;2;2;2	7;2;2;2		Rab2	Q8I5A9_PLAF7 Ras-related protein Rab-2 OS=Plasmodium falciparum (isolate 3D7) OX=36329 GN=PF3D7_1231100 PE=4 SV=1	4	7	7	7	4	4	4	4	4	7	4	4	4	4	4	7	4	4	4	4	4	7	43.2	43.2	43.2	24.423	213	213;181;212;216	0	30.843	By MS/MS	By MS/MS	By MS/MS	By MS/MS	By MS/MS	By MS/MS	26.8	24.9	27.2	27.2	27.2	43.2	29592000	30215000	57126000	24391000	44146000	77477000	1	1	1	1	1	1	6	34592000	35215000	62126000	29391000	49146000	82477000	25.0439	25.0697	25.8887	24.8089	25.5506	26.2975
Q8I5B2	Q8I5B2	8	8	8		PFL1485w	Q8I5B2_PLAF7 Uncharacterized protein OS=Plasmodium falciparum (isolate 3D7) OX=36329 GN=PF3D7_1230800 PE=4 SV=2	1	8	8	8	3	7	4	3	7	6	3	7	4	3	7	6	3	7	4	3	7	6	17	17	17	71.307	584	584	0	27.792	By MS/MS	By MS/MS	By MS/MS	By matching	By MS/MS	By MS/MS	6.8	15.2	7.2	5.5	14.9	13	40105000	60397000	39724000	41284000	83570000	49456000	1	1	1	1	1	1	6	45105000	65397000	44724000	46284000	88570000	54456000	25.4268	25.9627	25.4145	25.464	26.4003	25.6986
Q8I5C4	Q8I5C4	25	25	25	T-complex protein 1 subunit gamma	PFL1425w	Q8I5C4_PLAF7 T-complex protein 1 subunit gamma OS=Plasmodium falciparum (isolate 3D7) OX=36329 GN=PF3D7_1229500 PE=3 SV=1	1	25	25	25	14	11	16	9	13	25	14	11	16	9	13	25	14	11	16	9	13	25	53.3	53.3	53.3	60.662	542	542	0	81.667	By MS/MS	By MS/MS	By MS/MS	By MS/MS	By MS/MS	By MS/MS	29.2	22.9	35.6	22.1	31.2	53.3	159430000	85217000	186760000	98696000	148750000	318790000	1	1	1	1	1	1	6	164430000	90217000	191760000	103696000	153750000	323790000	27.2929	26.4269	27.5147	26.6278	27.196	28.2705
Q8I5F9	Q8I5F9	11	11	11		PFL1245w	Q8I5F9_PLAF7 Ubiquitin-activating enzyme E1 OS=Plasmodium falciparum (isolate 3D7) OX=36329 GN=PF3D7_1225800 PE=4 SV=1	1	11	11	11	7	2	6	3	5	11	7	2	6	3	5	11	7	2	6	3	5	11	15.3	15.3	15.3	131.78	1140	1140	0	51.397	By MS/MS	By matching	By MS/MS	By matching	By MS/MS	By MS/MS	8.9	1.7	7	3.1	6.1	15.3	24850000	10572000	42640000	19396000	31070000	116520000	1	1	1	1	1	1	6	29850000	15572000	47640000	24396000	36070000	121520000	24.8312	23.8925	25.5057	24.5401	25.1043	26.8566
Q8I5H4	Q8I5H4	39	39	39	Polyadenylate-binding protein	PFL1170w	Q8I5H4_PLAF7 Polyadenylate-binding protein OS=Plasmodium falciparum (isolate 3D7) OX=36329 GN=PF3D7_1224300 PE=3 SV=1	1	39	39	39	35	34	29	26	34	39	35	34	29	26	34	39	35	34	29	26	34	39	54.6	54.6	54.6	97.229	875	875	0	279.71	By MS/MS	By MS/MS	By MS/MS	By MS/MS	By MS/MS	By MS/MS	49.8	49.8	41.1	39.2	51	54.6	923100000	860420000	650650000	480790000	817520000	1648600000	1	1	1	1	1	1	6	928100000	865420000	655650000	485790000	822520000	1653600000	29.7897	29.6888	29.2884	28.8558	29.6155	30.623
Q8I5H7	Q8I5H7	3	3	3		PFL1155w	Q8I5H7_PLAF7 GTP cyclohydrolase I OS=Plasmodium falciparum (isolate 3D7) OX=36329 GN=PF3D7_1224000 PE=4 SV=1	1	3	3	3	3	3	2	2	3	3	3	3	2	2	3	3	3	3	2	2	3	3	11.8	11.8	11.8	45.876	389	389	0	19.904	By MS/MS	By MS/MS	By MS/MS	By MS/MS	By MS/MS	By MS/MS	11.8	11.8	6.9	9.3	11.8	11.8	30494000	48933000	16162000	20619000	25142000	24551000	1	1	1	1	1	1	6	35494000	53933000	21162000	25619000	30142000	29551000	25.0811	25.6847	24.335	24.6107	24.8453	24.8167
Q8I5I3	Q8I5I3	11	11	11		PFL1125w	Q8I5I3_PLAF7 Phospholipid-transporting ATPase, putative OS=Plasmodium falciparum (isolate 3D7) OX=36329 GN=PF3D7_1223400 PE=4 SV=1	1	11	11	11	7	8	4	4	9	11	7	8	4	4	9	11	7	8	4	4	9	11	9.4	9.4	9.4	190.44	1618	1618	0	46.123	By MS/MS	By MS/MS	By matching	By MS/MS	By MS/MS	By MS/MS	5	6.1	2.7	2.7	6.8	9.4	31815000	47227000	33324000	27970000	63836000	55832000	1	1	1	1	1	1	6	36815000	52227000	38324000	32970000	68836000	60832000	25.1338	25.6383	25.1917	24.9747	26.0367	25.8583
Q8I5K4	Q8I5K4	13	13	13		PFL1005c	Q8I5K4_PLAF7 Heterochromatin protein 1 OS=Plasmodium falciparum (isolate 3D7) OX=36329 GN=PF3D7_1220900 PE=4 SV=1	1	13	13	13	12	13	10	9	12	13	12	13	10	9	12	13	12	13	10	9	12	13	47	47	47	31.018	266	266	0	78.345	By MS/MS	By MS/MS	By MS/MS	By MS/MS	By MS/MS	By MS/MS	46.2	47	46.2	42.9	47	47	395710000	573230000	133140000	182280000	309860000	454100000	1	1	1	1	1	1	6	400710000	578230000	138140000	187280000	314860000	459100000	28.578	29.1071	27.0416	27.4806	28.2301	28.7742
Q8I5L6	Q8I5L6	27	26	26	Clathrin heavy chain	PFL0930w	Q8I5L6_PLAF7 Clathrin heavy chain OS=Plasmodium falciparum (isolate 3D7) OX=36329 GN=PF3D7_1219100 PE=3 SV=1	1	27	26	26	13	14	8	11	20	26	12	13	7	10	20	25	12	13	7	10	20	25	20.6	20	20	232.95	1997	1997	0	81.331	By MS/MS	By MS/MS	By MS/MS	By matching	By MS/MS	By MS/MS	9.1	10.3	5.6	7.3	15.5	20.2	84960000	95531000	67277000	57820000	98762000	215940000	1	1	1	1	1	1	6	89960000	100531000	72277000	62820000	103762000	220940000	26.4228	26.5831	26.107	25.9047	26.6287	27.7191
Q8I5M3	Q8I5M3	30	30	30		PFL0895c	Q8I5M3_PLAF7 Uncharacterized protein OS=Plasmodium falciparum (isolate 3D7) OX=36329 GN=PF3D7_1218500 PE=4 SV=1	1	30	30	30	19	26	19	14	27	28	19	26	19	14	27	28	19	26	19	14	27	28	40.4	40.4	40.4	122.75	1061	1061	0	292.05	By MS/MS	By MS/MS	By MS/MS	By MS/MS	By MS/MS	By MS/MS	27.4	36.2	29	21.2	36	38.6	180520000	196050000	155530000	110870000	275840000	338050000	1	1	1	1	1	1	6	185520000	201050000	160530000	115870000	280840000	343050000	27.467	27.583	27.2583	26.7879	28.0652	28.3538
Q8I5P4	Q8I5P4	8	8	8		PFL0785c	Q8I5P4_PLAF7 Signal recognition particle subunit SRP19 OS=Plasmodium falciparum (isolate 3D7) OX=36329 GN=PF3D7_1216300 PE=4 SV=1	1	8	8	8	6	6	4	4	8	8	6	6	4	4	8	8	6	6	4	4	8	8	67.1	67.1	67.1	18.025	152	152	0	37.52	By MS/MS	By MS/MS	By MS/MS	By MS/MS	By MS/MS	By MS/MS	60.5	50	38.2	37.5	67.1	67.1	67721000	148230000	37157000	37085000	132270000	112600000	1	1	1	1	1	1	6	72721000	153230000	42157000	42085000	137270000	117600000	26.1159	27.1911	25.3293	25.3268	27.0324	26.8093
Q8I5S6	Q8I5S6	49	49	49	Eukaryotic translation initiation factor 3 subunit A	PFL0625c	Q8I5S6_PLAF7 Eukaryotic translation initiation factor 3 subunit A OS=Plasmodium falciparum (isolate 3D7) OX=36329 GN=PF3D7_1212700 PE=3 SV=1	1	49	49	49	40	42	32	27	41	46	40	42	32	27	41	46	40	42	32	27	41	46	37.6	37.6	37.6	166.06	1377	1377	0	323.31	By MS/MS	By MS/MS	By MS/MS	By MS/MS	By MS/MS	By MS/MS	32.9	31.2	26.8	21.7	30.9	36.9	797440000	1183700000	480190000	367610000	839080000	1530000000	1	1	1	1	1	1	6	802440000	1188700000	485190000	372610000	844080000	1535000000	29.5798	30.1467	28.854	28.4731	29.6528	30.5156
Q8I5V9	Q8I5V9	22	22	22		PFL0445w	Q8I5V9_PLAF7 Protein phosphatase, putative OS=Plasmodium falciparum (isolate 3D7) OX=36329 GN=PF3D7_1208900 PE=4 SV=1	1	22	22	22	10	16	7	16	22	18	10	16	7	16	22	18	10	16	7	16	22	18	20.9	20.9	20.9	166.86	1442	1442	0	60.853	By MS/MS	By MS/MS	By MS/MS	By MS/MS	By MS/MS	By MS/MS	8	12.9	5.4	13.2	20.9	17.5	101840000	119350000	61000000	93682000	189090000	112270000	1	1	1	1	1	1	6	106840000	124350000	66000000	98682000	194090000	117270000	26.6709	26.8898	25.976	26.5563	27.5322	26.8053
Q8I5X4	Q8I5X4	6	6	6		PFL0355c	Q8I5X4_PLAF7 Small subunit rRNA processing factor, putative OS=Plasmodium falciparum (isolate 3D7) OX=36329 GN=PF3D7_1207100 PE=4 SV=1	1	6	6	6	4	6	2	5	6	6	4	6	2	5	6	6	4	6	2	5	6	6	9.8	9.8	9.8	100.17	840	840	0	43.613	By MS/MS	By MS/MS	By MS/MS	By MS/MS	By MS/MS	By MS/MS	5.2	9.8	3.3	6.8	9.8	9.8	28748000	42518000	19386000	26608000	56023000	42559000	1	1	1	1	1	1	6	33748000	47518000	24386000	31608000	61023000	47559000	25.0083	25.502	24.5395	24.9138	25.8628	25.5032
Q8I5Y3	Q8I5Y3	41	41	41	Eukaryotic translation initiation factor 3 subunit C	PFL0310c	Q8I5Y3_PLAF7 Eukaryotic translation initiation factor 3 subunit C OS=Plasmodium falciparum (isolate 3D7) OX=36329 GN=PF3D7_1206200 PE=3 SV=1	1	41	41	41	29	36	24	23	32	38	29	36	24	23	32	38	29	36	24	23	32	38	40.9	40.9	40.9	116.01	984	984	0	323.31	By MS/MS	By MS/MS	By MS/MS	By MS/MS	By MS/MS	By MS/MS	31.5	34.3	23.6	27.9	33.6	40	700170000	841450000	380080000	250950000	627380000	1239400000	1	1	1	1	1	1	6	705170000	846450000	385080000	255950000	632380000	1244400000	29.3934	29.6568	28.5206	27.9313	29.2362	30.2128
Q8I5Y9	Q8I5Y9	6	6	6		PFL0280c	Q8I5Y9_PLAF7 Uncharacterized protein OS=Plasmodium falciparum (isolate 3D7) OX=36329 GN=PF3D7_1205600 PE=4 SV=1	1	6	6	6	2	3	4	4	3	5	2	3	4	4	3	5	2	3	4	4	3	5	29.4	29.4	29.4	39.017	333	333	0	19.761	By MS/MS	By MS/MS	By MS/MS	By MS/MS	By MS/MS	By MS/MS	7.5	10.5	17.7	17.7	10.5	26.4	18937000	16300000	22600000	15847000	16912000	113240000	1	1	1	1	1	1	6	23937000	21300000	27600000	20847000	21912000	118240000	24.5127	24.3444	24.7182	24.3133	24.3852	26.8171
Q8I603	Q8I603	6	6	6	Eukaryotic translation initiation factor 5A	PFL0210c	Q8I603_PLAF7 Eukaryotic translation initiation factor 5A OS=Plasmodium falciparum (isolate 3D7) OX=36329 GN=PF3D7_1204300 PE=3 SV=1	1	6	6	6	4	2	4	4	4	6	4	2	4	4	4	6	4	2	4	4	4	6	47.2	47.2	47.2	17.631	161	161	0	41.671	By MS/MS	By MS/MS	By MS/MS	By MS/MS	By MS/MS	By MS/MS	31.1	19.9	31.1	31.1	31.1	47.2	125250000	43173000	104460000	46099000	84007000	165530000	1	1	1	1	1	1	6	130250000	48173000	109460000	51099000	89007000	170530000	26.9567	25.5217	26.7058	25.6068	26.4074	27.3455
Q8I608	Q8I608	13	13	13		PFL0185c	Q8I608_PLAF7 Nucleosome assembly protein OS=Plasmodium falciparum (isolate 3D7) OX=36329 GN=PF3D7_1203700 PE=1 SV=2	1	13	13	13	11	13	12	12	12	13	11	13	12	12	12	13	11	13	12	12	12	13	40.9	40.9	40.9	40.487	347	347	0	127.56	By MS/MS	By MS/MS	By MS/MS	By MS/MS	By MS/MS	By MS/MS	38	40.9	38.6	40.3	40.9	40.9	352010000	357480000	323850000	207570000	357550000	452800000	1	1	1	1	1	1	6	357010000	362480000	328850000	212570000	362550000	457800000	28.4114	28.4333	28.2929	27.6634	28.4336	28.7701
Q8I613	Q8I613	6	6	6		PFL0160w	Q8I613_PLAF7 Signal recognition particle subunit SRP14 OS=Plasmodium falciparum (isolate 3D7) OX=36329 GN=PF3D7_1203200 PE=4 SV=1	1	6	6	6	4	6	3	3	6	5	4	6	3	3	6	5	4	6	3	3	6	5	58.7	58.7	58.7	11.862	104	104	0	30.095	By MS/MS	By MS/MS	By MS/MS	By MS/MS	By MS/MS	By MS/MS	43.3	58.7	41.3	41.3	58.7	58.7	69395000	98069000	33354000	37912000	132860000	87794000	1	1	1	1	1	1	6	74395000	103069000	38354000	42912000	137860000	92794000	26.1487	26.619	25.1929	25.3549	27.0386	26.4675
Q8I616	Q8I616	6	6	6		PFL0145c	Q8I616_PLAF7 High mobility group protein B1 OS=Plasmodium falciparum (isolate 3D7) OX=36329 GN=PF3D7_1202900 PE=4 SV=1	1	6	6	6	5	5	4	3	5	3	5	5	4	3	5	3	5	5	4	3	5	3	49.5	49.5	49.5	11.331	97	97	0	11.971	By MS/MS	By MS/MS	By MS/MS	By MS/MS	By MS/MS	By MS/MS	41.2	41.2	33	33	41.2	33	319150000	477210000	207860000	240880000	549600000	245570000	1	1	1	1	1	1	6	324150000	482210000	212860000	245880000	554600000	250570000	28.2721	28.8451	27.6653	27.8734	29.0469	27.9006
Q8I635	Q8I635	20	20	20		PFL0050c	Q8I635_PLAF7 Uncharacterized protein OS=Plasmodium falciparum (isolate 3D7) OX=36329 GN=PF3D7_1201000 PE=4 SV=1	1	20	20	20	10	18	9	13	18	17	10	18	9	13	18	17	10	18	9	13	18	17	36	36	36	77.115	653	653	0	150.44	By MS/MS	By MS/MS	By MS/MS	By MS/MS	By MS/MS	By MS/MS	15.9	35.1	15.9	21.1	35.2	31.1	173330000	463950000	130570000	174730000	587400000	475240000	1	1	1	1	1	1	6	178330000	468950000	135570000	179730000	592400000	480240000	27.41	28.8049	27.0145	27.4213	29.142	28.8392
Q8I6Z1;O96232	Q8I6Z1	27;1	27;1	27;1		PfACS5	Q8I6Z1_PLAF7 Acyl-CoA synthetase OS=Plasmodium falciparum (isolate 3D7) OX=36329 GN=PF3D7_0731600 PE=4 SV=1	2	27	27	27	23	27	10	10	13	27	23	27	10	10	13	27	23	27	10	10	13	27	45.1	45.1	45.1	93.283	811	811;888	0	150.5	By MS/MS	By MS/MS	By MS/MS	By matching	By MS/MS	By MS/MS	42.5	45.1	20.8	21.6	24.9	45.1	314120000	282010000	111360000	72748000	97814000	407770000	1	1	1	1	1	1	6	319120000	287010000	116360000	77748000	102814000	412770000	28.2495	28.0965	26.794	26.2123	26.6155	28.6208
Q8I6Z4	Q8I6Z4	10	10	10		MAL13P1.344	Q8I6Z4_PLAF7 ABC transporter E family member 1, putative OS=Plasmodium falciparum (isolate 3D7) OX=36329 GN=PF3D7_1368200 PE=4 SV=1	1	10	10	10	8	10	3	4	8	9	8	10	3	4	8	9	8	10	3	4	8	9	24.9	24.9	24.9	70.269	619	619	0	30.267	By MS/MS	By MS/MS	By MS/MS	By matching	By MS/MS	By MS/MS	16.8	24.9	3.9	10.3	21	19.1	42272000	48187000	21020000	29066000	45709000	64659000	1	1	1	1	1	1	6	47272000	53187000	26020000	34066000	50709000	69659000	25.4945	25.6646	24.6331	25.0218	25.5957	26.0538
Q8I700	Q8I700	6	6	6		PF13_0051	Q8I700_PLAF7 H/ACA ribonucleoprotein complex subunit OS=Plasmodium falciparum (isolate 3D7) OX=36329 GN=PF3D7_1309500 PE=3 SV=1	1	6	6	6	4	5	2	3	6	6	4	5	2	3	6	6	4	5	2	3	6	6	42.1	42.1	42.1	24.98	209	209	0	32.182	By MS/MS	By MS/MS	By MS/MS	By MS/MS	By MS/MS	By MS/MS	32.5	35.9	8.1	23	42.1	42.1	38070000	53706000	41679000	37780000	66984000	64247000	1	1	1	1	1	1	6	43070000	58706000	46679000	42780000	71984000	69247000	25.3602	25.807	25.4763	25.3504	26.1012	26.0452
Q8I713	Q8I713	5	5	5	60S ribosomal protein L36	PF11_0106	Q8I713_PLAF7 60S ribosomal protein L36 OS=Plasmodium falciparum (isolate 3D7) OX=36329 GN=PF3D7_1109900 PE=1 SV=2	1	5	5	5	4	5	4	4	4	5	4	5	4	4	4	5	4	5	4	4	4	5	36.6	36.6	36.6	12.787	112	112	0	25.766	By MS/MS	By MS/MS	By MS/MS	By MS/MS	By MS/MS	By MS/MS	35.7	36.6	35.7	35.7	36.6	36.6	378610000	757080000	171180000	115830000	454160000	727920000	1	1	1	1	1	1	6	383610000	762080000	176180000	120830000	459160000	732920000	28.5151	29.5054	27.3925	26.8484	28.7744	29.4491
Q8IAK9	Q8IAK9	11	11	11		PF08_0137	Q8IAK9_PLAF7 Uncharacterized protein OS=Plasmodium falciparum (isolate 3D7) OX=36329 GN=PF3D7_0801000 PE=4 SV=1	1	11	11	11	6	10	7	7	7	11	6	10	7	7	7	11	6	10	7	7	7	11	16.7	16.7	16.7	147.07	1219	1219	0	34.791	By MS/MS	By MS/MS	By MS/MS	By MS/MS	By MS/MS	By MS/MS	8	14.4	8.7	10	9.4	16.7	58302000	37921000	47582000	25229000	56090000	72614000	1	1	1	1	1	1	6	63302000	42921000	52582000	30229000	61090000	77614000	25.9157	25.3552	25.6481	24.8494	25.8644	26.2098
Q8IAL6	Q8IAL6	10	10	10		MAL8P1.156	Q8IAL6_PLAF7 Mannose-6-phosphate isomerase, putative OS=Plasmodium falciparum (isolate 3D7) OX=36329 GN=PF3D7_0801800 PE=4 SV=1	1	10	10	10	6	6	8	5	8	10	6	6	8	5	8	10	6	6	8	5	8	10	13.6	13.6	13.6	117.66	1011	1011	0	38.073	By MS/MS	By MS/MS	By MS/MS	By MS/MS	By MS/MS	By MS/MS	6.7	8.4	10.9	5.7	11.2	13.6	50946000	42964000	40463000	33196000	55591000	69284000	1	1	1	1	1	1	6	55946000	47964000	45463000	38196000	60591000	74284000	25.7375	25.5154	25.4382	25.1869	25.8526	26.1465
Q8IAM2	Q8IAM2	7	7	6		1-cyspxn	Q8IAM2_PLAF7 1-cys peroxiredoxin OS=Plasmodium falciparum (isolate 3D7) OX=36329 GN=PF3D7_0802200 PE=4 SV=1	1	7	7	6	7	3	6	5	6	5	7	3	6	5	6	5	6	3	5	5	5	5	43.6	43.6	40.5	25.164	220	220	0	22.401	By MS/MS	By MS/MS	By MS/MS	By MS/MS	By MS/MS	By MS/MS	43.6	22.7	39.1	37.3	35.5	37.3	45694000	19159000	114290000	29478000	32062000	58998000	1	1	1	1	1	1	6	50694000	24159000	119290000	34478000	37062000	63998000	25.5953	24.5261	26.8299	25.0392	25.1434	25.9315
Q8IAN7	Q8IAN7	11	11	11	Tubulin gamma chain	g-tub	Q8IAN7_PLAF7 Tubulin gamma chain OS=Plasmodium falciparum (isolate 3D7) OX=36329 GN=PF3D7_0803700 PE=3 SV=1	1	11	11	11	8	10	4	2	9	9	8	10	4	2	9	9	8	10	4	2	9	9	37.4	37.4	37.4	51.636	452	452	0	29.005	By MS/MS	By MS/MS	By matching	By matching	By MS/MS	By MS/MS	26.1	30.5	10	5.8	28.3	31.6	71670000	93897000	37855000	28426000	49129000	64250000	1	1	1	1	1	1	6	76670000	98897000	42855000	33426000	54129000	69250000	26.1922	26.5594	25.353	24.9945	25.6899	26.0453
Q8IAQ8	Q8IAQ8	7	7	7		PF08_0113	Q8IAQ8_PLAF7 Vacuolar proton translocating ATPase subunit A,putative OS=Plasmodium falciparum (isolate 3D7) OX=36329 GN=PF3D7_0806800 PE=4 SV=1	1	7	7	7	4	7	3	4	3	6	4	7	3	4	3	6	4	7	3	4	3	6	12.1	12.1	12.1	123	1053	1053	0	26.057	By MS/MS	By MS/MS	By MS/MS	By matching	By MS/MS	By MS/MS	7	12.1	5.2	7	4.9	10.7	25627000	22325000	21057000	17107000	23970000	29053000	1	1	1	1	1	1	6	30627000	27325000	26057000	22107000	28970000	34053000	24.8683	24.7037	24.6352	24.398	24.7881	25.0213
Q8IAR6	Q8IAR6	10	10	10		PF08_0109	Q8IAR6_PLAF7 26S proteasome regulatory subunit RPN10,putative OS=Plasmodium falciparum (isolate 3D7) OX=36329 GN=PF3D7_0807800 PE=4 SV=1	1	10	10	10	4	2	3	2	2	10	4	2	3	2	2	10	4	2	3	2	2	10	29.9	29.9	29.9	55.066	481	481	0	63.836	By MS/MS	By MS/MS	By MS/MS	By MS/MS	By MS/MS	By MS/MS	11.2	5.6	9.1	5.6	5.6	29.9	33918000	15746000	35542000	12913000	17494000	91424000	1	1	1	1	1	1	6	38918000	20746000	40542000	17913000	22494000	96424000	25.2139	24.3063	25.2729	24.0945	24.423	26.5229
Q8IAU1	Q8IAU1	30	30	30		PF08_0096	Q8IAU1_PLAF7 ATP-dependent RNA helicase DBP1, putative OS=Plasmodium falciparum (isolate 3D7) OX=36329 GN=PF3D7_0810600 PE=4 SV=1	1	30	30	30	21	29	17	12	22	27	21	29	17	12	22	27	21	29	17	12	22	27	41	41	41	108.63	941	941	0	156.97	By MS/MS	By MS/MS	By MS/MS	By MS/MS	By MS/MS	By MS/MS	31.1	40.1	27.1	18.6	29.5	37.6	258630000	340710000	189740000	134140000	285510000	347860000	1	1	1	1	1	1	6	263630000	345710000	194740000	139140000	290510000	352860000	27.9739	28.365	27.537	27.052	28.114	28.3945
Q8IAW0	Q8IAW0	16	16	16	Importin subunit alpha	PF08_0087	Q8IAW0_PLAF7 Importin subunit alpha OS=Plasmodium falciparum (isolate 3D7) OX=36329 GN=PF3D7_0812400 PE=3 SV=1	1	16	16	16	10	12	11	9	15	16	10	12	11	9	15	16	10	12	11	9	15	16	48.8	48.8	48.8	61.158	545	545	0	171.89	By MS/MS	By MS/MS	By MS/MS	By MS/MS	By MS/MS	By MS/MS	37.4	41.3	41.1	29	47.7	48.8	319490000	234440000	252080000	182140000	328410000	516860000	1	1	1	1	1	1	6	324490000	239440000	257080000	187140000	333410000	521860000	28.2736	27.8351	27.9376	27.4795	28.3127	28.9591
Q8IAW1	Q8IAW1	10	10	10		PF08_0086	Q8IAW1_PLAF7 RNA-binding protein, putative OS=Plasmodium falciparum (isolate 3D7) OX=36329 GN=PF3D7_0812500 PE=4 SV=1	1	10	10	10	5	8	3	5	5	9	5	8	3	5	5	9	5	8	3	5	5	9	14.3	14.3	14.3	117.08	958	958	0	26.287	By MS/MS	By MS/MS	By MS/MS	By MS/MS	By MS/MS	By MS/MS	7.6	12.9	5.3	6.9	7.9	12.6	36497000	54730000	32982000	29579000	62570000	79977000	1	1	1	1	1	1	6	41497000	59730000	37982000	34579000	67570000	84977000	25.3065	25.832	25.1788	25.0434	26.0099	26.3406
Q8IAW5	Q8IAW5	9	9	9		PF08_0083	Q8IAW5_PLAF7 Uncharacterized protein OS=Plasmodium falciparum (isolate 3D7) OX=36329 GN=PF3D7_0813000 PE=4 SV=1	1	9	9	9	5	9	4	5	7	9	5	9	4	5	7	9	5	9	4	5	7	9	26	26	26	70.705	599	599	0	40.417	By MS/MS	By MS/MS	By MS/MS	By MS/MS	By MS/MS	By MS/MS	12.2	26	10.9	12.5	17.9	26	36518000	36048000	31608000	21915000	56009000	50719000	1	1	1	1	1	1	6	41518000	41048000	36608000	26915000	61009000	55719000	25.3072	25.2908	25.1257	24.6819	25.8625	25.7317
Q8IAX5	Q8IAX5	12	12	12		PF08_0076	Q8IAX5_PLAF7 40S ribosomal protein S16, putative OS=Plasmodium falciparum (isolate 3D7) OX=36329 GN=PF3D7_0813900 PE=1 SV=1	1	12	12	12	12	12	12	12	12	12	12	12	12	12	12	12	12	12	12	12	12	12	54.2	54.2	54.2	16.285	144	144	0	56.337	By MS/MS	By MS/MS	By MS/MS	By MS/MS	By MS/MS	By MS/MS	54.2	54.2	54.2	54.2	54.2	54.2	2161600000	4199600000	724480000	682530000	2999600000	2768900000	1	1	1	1	1	1	6	2166600000	4204600000	729480000	687530000	3004600000	2773900000	31.0128	31.9693	29.4423	29.3568	31.4845	31.3693
Q8IAX6	Q8IAX6	18	18	18	60S ribosomal protein L13	PF08_0075	Q8IAX6_PLAF7 60S ribosomal protein L13 OS=Plasmodium falciparum (isolate 3D7) OX=36329 GN=PF3D7_0814000 PE=1 SV=1	1	18	18	18	13	16	13	15	14	18	13	16	13	15	14	18	13	16	13	15	14	18	60	60	60	25.441	215	215	0	76.08	By MS/MS	By MS/MS	By MS/MS	By MS/MS	By MS/MS	By MS/MS	51.2	51.2	50.7	59.5	46.5	60	1401300000	2633400000	743870000	684200000	2258700000	2368900000	1	1	1	1	1	1	6	1406300000	2638400000	748870000	689200000	2263700000	2373900000	30.3893	31.297	29.4801	29.3603	31.076	31.1446
Q8IAX8	Q8IAX8	12	12	12		PF08_0074	Q8IAX8_PLAF7 DNA/RNA-binding protein Alba 1 OS=Plasmodium falciparum (isolate 3D7) OX=36329 GN=PF3D7_0814200 PE=4 SV=1	1	12	12	12	10	12	11	12	10	11	10	12	11	12	10	11	10	12	11	12	10	11	44	44	44	27.258	248	248	0	107.25	By MS/MS	By MS/MS	By MS/MS	By MS/MS	By MS/MS	By MS/MS	36.7	44	40.7	44	40.7	40.7	983820000	1098600000	808730000	631440000	774840000	1179700000	1	1	1	1	1	1	6	988820000	1103600000	813730000	636440000	779840000	1184700000	29.8811	30.0396	29.6	29.2454	29.5386	30.1419
Q8IAZ3	Q8IAZ3	13	13	13	Eukaryotic translation initiation factor 3 subunit G	MAL8P1.83	Q8IAZ3_PLAF7 Eukaryotic translation initiation factor 3 subunit G OS=Plasmodium falciparum (isolate 3D7) OX=36329 GN=PF3D7_0815600 PE=3 SV=2	1	13	13	13	11	12	8	7	12	13	11	12	8	7	12	13	11	12	8	7	12	13	38.4	38.4	38.4	31.251	268	268	0	195.4	By MS/MS	By MS/MS	By MS/MS	By MS/MS	By MS/MS	By MS/MS	38.1	38.4	31	29.5	38.4	38.4	215570000	290250000	122440000	80945000	219240000	374210000	1	1	1	1	1	1	6	220570000	295250000	127440000	85945000	224240000	379210000	27.7167	28.1374	26.9252	26.3569	27.7405	28.4984
Q8IAZ7	Q8IAZ7	7	7	7		PF08_0065	Q8IAZ7_PLAF7 Ribosome assembly protein RRB1, putative OS=Plasmodium falciparum (isolate 3D7) OX=36329 GN=PF3D7_0816000 PE=4 SV=1	1	7	7	7	7	7	3	5	7	7	7	7	3	5	7	7	7	7	3	5	7	7	23	23	23	56.508	491	491	0	21.018	By MS/MS	By MS/MS	By MS/MS	By MS/MS	By MS/MS	By MS/MS	23	23	12	18.7	23	23	56732000	97106000	48589000	44171000	108060000	103350000	1	1	1	1	1	1	6	61732000	102106000	53589000	49171000	113060000	108350000	25.8795	26.6055	25.6754	25.5513	26.7525	26.6911
Q8IB14	Q8IB14	3	3	3		PfHMGB2	Q8IB14_PLAF7 High mobility group protein B2 OS=Plasmodium falciparum (isolate 3D7) OX=36329 GN=PF3D7_0817900 PE=1 SV=1	1	3	3	3	2	3	2	2	3	3	2	3	2	2	3	3	2	3	2	2	3	3	38.4	38.4	38.4	11.534	99	99	0	16.905	By MS/MS	By MS/MS	By MS/MS	By MS/MS	By MS/MS	By MS/MS	28.3	38.4	28.3	28.3	38.4	38.4	705260000	957800000	352800000	505070000	1125100000	409750000	1	1	1	1	1	1	6	710260000	962800000	357800000	510070000	1130100000	414750000	29.4038	29.8427	28.4146	28.9261	30.0738	28.6277
Q8IB24;P38646	Q8IB24	47;1	47;1	36;0		PF08_0054	Q8IB24_PLAF7 Heat shock protein 70 OS=Plasmodium falciparum (isolate 3D7) OX=36329 GN=PF3D7_0818900 PE=3 SV=1	2	47	47	36	42	43	45	43	43	46	42	43	45	43	43	46	32	33	35	33	34	35	65.1	65.1	51.8	73.914	677	677;679	0	323.31	By MS/MS	By MS/MS	By MS/MS	By MS/MS	By MS/MS	By MS/MS	61.4	63.4	64.5	62.9	62.2	64.1	5597300000	4531600000	4672600000	3048400000	4853900000	10906000000	1	1	1	1	1	1	6	5602300000	4536600000	4677600000	3053400000	4858900000	10911000000	32.3834	32.079	32.1231	31.5078	32.178	33.3451
Q8IB51	Q8IB51	8	8	8		PF08_0039	Q8IB51_PLAF7 60S ribosomal protein L22, putative OS=Plasmodium falciparum (isolate 3D7) OX=36329 GN=PF3D7_0821700 PE=1 SV=1	1	8	8	8	6	8	5	6	7	5	6	8	5	6	7	5	6	8	5	6	7	5	41	41	41	16.382	139	139	0	58.712	By MS/MS	By MS/MS	By MS/MS	By MS/MS	By MS/MS	By MS/MS	38.8	41	33.1	38.8	39.6	33.1	127760000	238000000	38089000	62095000	463530000	291500000	1	1	1	1	1	1	6	132760000	243000000	43089000	67095000	468530000	296500000	26.9842	27.8564	25.3608	25.9997	28.8036	28.1435
Q8IB60	Q8IB60	7	7	7		Pfsec23	Q8IB60_PLAF7 Protein transport protein SEC23 OS=Plasmodium falciparum (isolate 3D7) OX=36329 GN=pfsec23 PE=2 SV=1	1	7	7	7	4	6	4	3	2	7	4	6	4	3	2	7	4	6	4	3	2	7	12.6	12.6	12.6	86.168	759	759	0	22.622	By MS/MS	By MS/MS	By MS/MS	By MS/MS	By matching	By MS/MS	7.1	11.2	6.9	5.1	3.4	12.6	29310000	31390000	42316000	25806000	21842000	88286000	1	1	1	1	1	1	6	34310000	36390000	47316000	30806000	26842000	93286000	25.0321	25.117	25.4958	24.8767	24.678	26.4752
Q8IB66	Q8IB66	10	10	10		MAL8P1.40	Q8IB66_PLAF7 RNA-binding protein, putative OS=Plasmodium falciparum (isolate 3D7) OX=36329 GN=PF3D7_0823200 PE=4 SV=1	1	10	10	10	8	10	7	7	9	10	8	10	7	7	9	10	8	10	7	7	9	10	42.7	42.7	42.7	32.441	286	286	0	67.036	By MS/MS	By MS/MS	By MS/MS	By MS/MS	By MS/MS	By MS/MS	31.5	42.7	36.4	36.4	39.2	42.7	242510000	336560000	181670000	105940000	211280000	411980000	1	1	1	1	1	1	6	247510000	341560000	186670000	110940000	216280000	416980000	27.8829	28.3476	27.4759	26.7252	27.6883	28.6354
Q8IB72	Q8IB72	23	23	23		PF08_0032	Q8IB72_PLAF7 DnaJ protein, putative OS=Plasmodium falciparum (isolate 3D7) OX=36329 GN=PF3D7_0823800 PE=4 SV=1	1	23	23	23	18	21	15	13	18	21	18	21	15	13	18	21	18	21	15	13	18	21	40	40	40	76.681	655	655	0	262.95	By MS/MS	By MS/MS	By MS/MS	By MS/MS	By MS/MS	By MS/MS	37.6	38.9	32.8	29.3	34.4	39.8	389190000	344970000	265870000	206680000	413740000	444580000	1	1	1	1	1	1	6	394190000	349970000	270870000	211680000	418740000	449580000	28.5543	28.3827	28.013	27.6573	28.6415	28.744
Q8IB88	Q8IB88	10	10	10		PF08_0026	Q8IB88_PLAF7 Protein KRI1, putative OS=Plasmodium falciparum (isolate 3D7) OX=36329 GN=PF3D7_0825500 PE=4 SV=1	1	10	10	10	6	9	8	8	10	8	6	9	8	8	10	8	6	9	8	8	10	8	21	21	21	75.291	630	630	0	90.932	By MS/MS	By MS/MS	By MS/MS	By MS/MS	By MS/MS	By MS/MS	14.4	20.5	19.4	19.4	21	19.4	55626000	92913000	57672000	90054000	222730000	99861000	1	1	1	1	1	1	6	60626000	97913000	62672000	95054000	227730000	104861000	25.8534	26.545	25.9013	26.5022	27.7627	26.6439
Q8IBA0	Q8IBA0	12	12	12		PfRACK	Q8IBA0_PLAF7 Receptor for activated c kinase OS=Plasmodium falciparum (isolate 3D7) OX=36329 GN=PF3D7_0826700 PE=4 SV=1	1	12	12	12	8	9	10	9	9	12	8	9	10	9	9	12	8	9	10	9	9	12	58.2	58.2	58.2	35.686	323	323	0	127.06	By MS/MS	By MS/MS	By MS/MS	By MS/MS	By MS/MS	By MS/MS	37.2	44.3	48.3	48	53.6	58.2	192250000	123010000	171570000	125540000	165820000	295840000	1	1	1	1	1	1	6	197250000	128010000	176570000	130540000	170820000	300840000	27.5555	26.9317	27.3957	26.9599	27.3479	28.1644
Q8IBE9	Q8IBE9	12	12	12		MAL7P1.174	Q8IBE9_PLAF7 Uncharacterized protein OS=Plasmodium falciparum (isolate 3D7) OX=36329 GN=PF3D7_0731300 PE=4 SV=1	1	12	12	12	9	10	7	8	12	11	9	10	7	8	12	11	9	10	7	8	12	11	50.5	50.5	50.5	37.723	317	317	0	56.566	By MS/MS	By MS/MS	By MS/MS	By MS/MS	By MS/MS	By MS/MS	40.7	42.6	31.5	34.1	50.5	50.2	147240000	281980000	101080000	131340000	378630000	242730000	1	1	1	1	1	1	6	152240000	286980000	106080000	136340000	383630000	247730000	27.1818	28.0964	26.6606	27.0226	28.5151	27.8842
Q8IBF2	Q8IBF2	31	31	31		MAL7P1.171	Q8IBF2_PLAF7 EMP1-trafficking protein OS=Plasmodium falciparum (isolate 3D7) OX=36329 GN=PF3D7_0730900 PE=4 SV=1	1	31	31	31	26	28	23	20	27	30	26	28	23	20	27	30	26	28	23	20	27	30	41.4	41.4	41.4	244.19	2110	2110	0	127.15	By MS/MS	By MS/MS	By MS/MS	By MS/MS	By MS/MS	By MS/MS	36.2	36.9	32.8	32.5	36.8	40.7	1361500000	1917300000	849340000	579610000	1215100000	1654400000	1	1	1	1	1	1	6	1366500000	1922300000	854340000	584610000	1220100000	1659400000	30.3478	30.8402	29.6702	29.1229	30.1844	30.628
Q8IBH7	Q8IBH7	10	10	10		PF07_0117	Q8IBH7_PLAF7 Eukaryotic translation initiation factor 2 subunit alpha, putative OS=Plasmodium falciparum (isolate 3D7) OX=36329 GN=PF3D7_0728000 PE=4 SV=1	1	10	10	10	9	6	8	7	6	10	9	6	8	7	6	10	9	6	8	7	6	10	32.2	32.2	32.2	37.82	329	329	0	45.353	By MS/MS	By MS/MS	By MS/MS	By MS/MS	By MS/MS	By MS/MS	31.6	24.3	28.6	23.4	20.7	32.2	100310000	69697000	91366000	63962000	78348000	214590000	1	1	1	1	1	1	6	105310000	74697000	96366000	68962000	83348000	219590000	26.6501	26.1545	26.522	26.0393	26.3126	27.7102
Q8IBH9	Q8IBH9	11	11	11		PF07_0115	Q8IBH9_PLAF7 Cation transporting ATPase, putative OS=Plasmodium falciparum (isolate 3D7) OX=36329 GN=PF3D7_0727800 PE=4 SV=1	1	11	11	11	3	9	6	2	7	10	3	9	6	2	7	10	3	9	6	2	7	10	6.3	6.3	6.3	225.07	1918	1918	0	25.277	By MS/MS	By MS/MS	By MS/MS	By matching	By MS/MS	By MS/MS	1.7	5.2	3.4	1.1	3.9	5.7	32576000	46139000	27416000	21232000	45561000	70931000	1	1	1	1	1	1	6	37576000	51139000	32416000	26232000	50561000	75931000	25.1633	25.6079	24.9502	24.6448	25.5915	26.1782
Q8IBL4	Q8IBL4	13	13	13		MAL7P1.126	Q8IBL4_PLAF7 Uncharacterized protein OS=Plasmodium falciparum (isolate 3D7) OX=36329 GN=PF3D7_0723900 PE=4 SV=1	1	13	13	13	6	11	7	5	9	10	6	11	7	5	9	10	6	11	7	5	9	10	14.8	14.8	14.8	144.63	1222	1222	0	28.162	By MS/MS	By MS/MS	By MS/MS	By MS/MS	By MS/MS	By MS/MS	6.6	11.7	7.4	4.8	8.1	10.1	67155000	111720000	56790000	62954000	159730000	88745000	1	1	1	1	1	1	6	72155000	116720000	61790000	67954000	164730000	93745000	26.1046	26.7985	25.8809	26.0181	27.2955	26.4822
Q8IBL5	Q8IBL5	14	14	14		PF07_0101	Q8IBL5_PLAF7 Uncharacterized protein OS=Plasmodium falciparum (isolate 3D7) OX=36329 GN=PF3D7_0723800 PE=4 SV=1	1	14	14	14	9	11	4	7	10	13	9	11	4	7	10	13	9	11	4	7	10	13	8.3	8.3	8.3	260.76	2190	2190	0	35.546	By MS/MS	By MS/MS	By matching	By matching	By MS/MS	By MS/MS	6.1	6.5	3.2	4.3	6.5	7.9	49158000	63703000	41980000	43781000	75641000	61174000	1	1	1	1	1	1	6	54158000	68703000	46980000	48781000	80641000	66174000	25.6907	26.0339	25.4855	25.5398	26.265	25.9798
Q8IBM9	Q8IBM9	16	16	16	Obg-like ATPase 1	MAL7P1.122	Q8IBM9_PLAF7 Obg-like ATPase 1 OS=Plasmodium falciparum (isolate 3D7) OX=36329 GN=PF3D7_0722400 PE=3 SV=1	1	16	16	16	13	12	11	6	10	15	13	12	11	6	10	15	13	12	11	6	10	15	59.3	59.3	59.3	45.163	393	393	0	116.34	By MS/MS	By MS/MS	By MS/MS	By MS/MS	By MS/MS	By MS/MS	49.9	48.1	47.8	22.4	43.3	58.8	130110000	74570000	121710000	75298000	108580000	335470000	1	1	1	1	1	1	6	135110000	79570000	126710000	80298000	113580000	340470000	27.0096	26.2457	26.917	26.2589	26.7591	28.343
Q8IBN1	Q8IBN1	8	8	8		MAL7P1.119	Q8IBN1_PLAF7 Rhoptry-associated leucine zipper-like protein 1 OS=Plasmodium falciparum (isolate 3D7) OX=36329 GN=PF3D7_0722200 PE=4 SV=1	1	8	8	8	5	6	6	2	4	8	5	6	6	2	4	8	5	6	6	2	4	8	11.9	11.9	11.9	87.878	749	749	0	25.983	By MS/MS	By MS/MS	By MS/MS	By matching	By MS/MS	By MS/MS	9.1	10.3	10.3	2.9	5.9	11.9	32573000	33108000	28011000	8739300	16506000	93378000	1	1	1	1	1	1	6	37573000	38108000	33011000	13739300	21506000	98378000	25.1632	25.1836	24.9764	23.7118	24.3582	26.5518
Q8IBN5;M0QZN2;M0R0F0;M0R0R2;P46782	Q8IBN5	15;3;3;3;3	15;3;3;3;3	15;3;3;3;3		PF07_0088	Q8IBN5_PLAF7 40S ribosomal protein S5, putative OS=Plasmodium falciparum (isolate 3D7) OX=36329 GN=PF3D7_0721600 PE=1 SV=1	5	15	15	15	10	15	11	12	13	13	10	15	11	12	13	13	10	15	11	12	13	13	74.4	74.4	74.4	21.863	195	195;134;200;225;204	0	258.74	By MS/MS	By MS/MS	By MS/MS	By MS/MS	By MS/MS	By MS/MS	52.8	74.4	58.5	58.5	63.1	69.7	753190000	1663600000	399550000	328530000	905620000	1185700000	1	1	1	1	1	1	6	758190000	1668600000	404550000	333530000	910620000	1190700000	29.498	30.636	28.5917	28.3132	29.7623	30.1492
Q8IBQ5	Q8IBQ5	7	7	7		PF07_0080	Q8IBQ5_PLAF7 40S ribosomal protein S10, putative OS=Plasmodium falciparum (isolate 3D7) OX=36329 GN=PF3D7_0719700 PE=1 SV=1	1	7	7	7	6	7	4	6	7	6	6	7	4	6	7	6	6	7	4	6	7	6	60.6	60.6	60.6	16.478	137	137	0	41.922	By MS/MS	By MS/MS	By MS/MS	By MS/MS	By MS/MS	By MS/MS	54.7	60.6	39.4	54.7	60.6	54.7	147950000	272640000	75229000	88397000	168550000	210070000	1	1	1	1	1	1	6	152950000	277640000	80229000	93397000	173550000	215070000	27.1885	28.0486	26.2576	26.4769	27.3708	27.6802
Q8IBQ6	Q8IBQ6	10	10	10		PF07_0079	Q8IBQ6_PLAF7 60S ribosomal protein L11a, putative OS=Plasmodium falciparum (isolate 3D7) OX=36329 GN=PF3D7_0719600 PE=1 SV=1	1	10	10	10	8	9	7	9	10	10	8	9	7	9	10	10	8	9	7	9	10	10	63	63	63	20.227	173	173	0	54.146	By MS/MS	By MS/MS	By MS/MS	By MS/MS	By MS/MS	By MS/MS	56.6	61.3	44.5	61.3	63	63	1061200000	2402400000	355250000	471800000	3382700000	2043200000	1	1	1	1	1	1	6	1066200000	2407400000	360250000	476800000	3387700000	2048200000	29.9898	31.1648	28.4244	28.8288	31.6577	30.9317
Q8IBT2	Q8IBT2	15	15	15	Eukaryotic translation initiation factor 3 subunit I	MAL7P1.81	Q8IBT2_PLAF7 Eukaryotic translation initiation factor 3 subunit I OS=Plasmodium falciparum (isolate 3D7) OX=36329 GN=PF3D7_0716800 PE=3 SV=1	1	15	15	15	12	14	12	11	13	14	12	14	12	11	13	14	12	14	12	11	13	14	58.4	58.4	58.4	37.284	327	327	0	103.19	By MS/MS	By MS/MS	By MS/MS	By MS/MS	By MS/MS	By MS/MS	46.2	58.4	47.1	47.1	54.1	58.4	509920000	704460000	247660000	176090000	461990000	931310000	1	1	1	1	1	1	6	514920000	709460000	252660000	181090000	466990000	936310000	28.9398	29.4021	27.9126	27.4321	28.7988	29.8024
Q8IBT7	Q8IBT7	6	6	6		MAL7P1.77	Q8IBT7_PLAF7 Uncharacterized protein OS=Plasmodium falciparum (isolate 3D7) OX=36329 GN=PF3D7_0716300 PE=4 SV=1	1	6	6	6	4	5	2	2	4	6	4	5	2	2	4	6	4	5	2	2	4	6	19.7	19.7	19.7	60.6	522	522	0	24.681	By MS/MS	By MS/MS	By MS/MS	By MS/MS	By MS/MS	By MS/MS	15.3	15.3	3.6	3.6	15.3	19.7	53402000	40076000	37296000	33382000	35522000	60680000	1	1	1	1	1	1	6	58402000	45076000	42296000	38382000	40522000	65680000	25.7995	25.4259	25.334	25.1939	25.2722	25.969
Q8IBV7;U3KQK0;Q99880;Q99879;Q99877;Q93079;Q5QNW6;Q16778;P62807;P58876;P57053;P33778;P23527;P06899;O60814;Q96A08	Q8IBV7	9;1;1;1;1;1;1;1;1;1;1;1;1;1;1;1	9;1;1;1;1;1;1;1;1;1;1;1;1;1;1;1	9;1;1;1;1;1;1;1;1;1;1;1;1;1;1;1	Histone H2B	PF07_0054	Q8IBV7_PLAF7 Histone H2B OS=Plasmodium falciparum (isolate 3D7) OX=36329 GN=PF3D7_0714000 PE=3 SV=1	16	9	9	9	8	8	9	8	7	9	8	8	9	8	7	9	8	8	9	8	7	9	48.8	48.8	48.8	13.763	123	123;166;126;126;126;126;126;126;126;126;126;126;126;126;126;127	0	64.146	By MS/MS	By MS/MS	By MS/MS	By MS/MS	By MS/MS	By MS/MS	48	48.8	48.8	48	48	48.8	1344500000	1696800000	1258300000	734530000	2356700000	1692700000	1	1	1	1	1	1	6	1349500000	1701800000	1263300000	739530000	2361700000	1697700000	30.3298	30.6644	30.2346	29.462	31.1372	30.6609
Q8IBY4	Q8IBY4	3	3	3		PF07_0043	Q8IBY4_PLAF7 60S ribosomal protein L34 OS=Plasmodium falciparum (isolate 3D7) OX=36329 GN=PF3D7_0710600 PE=1 SV=1	1	3	3	3	2	3	2	2	3	2	2	3	2	2	3	2	2	3	2	2	3	2	16.7	16.7	16.7	17.351	150	150	0	5.1781	By MS/MS	By MS/MS	By MS/MS	By MS/MS	By MS/MS	By MS/MS	10.7	16.7	10.7	10.7	16.7	10.7	71976000	118670000	57954000	60898000	111370000	251990000	1	1	1	1	1	1	6	76976000	123670000	62954000	65898000	116370000	256990000	26.1979	26.8819	25.9078	25.9737	26.7941	27.9371
Q8IC01;REV__Q15149	Q8IC01	32;1	32;1	32;1		PF07_0033	Q8IC01_PLAF7 Heat shock protein 110 OS=Plasmodium falciparum (isolate 3D7) OX=36329 GN=PF3D7_0708800 PE=3 SV=1	2	32	32	32	27	26	28	24	28	30	27	26	28	24	28	30	27	26	28	24	28	30	48	48	48	99.963	873	873;4684	0	323.31	By MS/MS	By MS/MS	By MS/MS	By MS/MS	By MS/MS	By MS/MS	39.3	41.9	42.7	36.5	44.2	42.6	580910000	399270000	599620000	317370000	429700000	614620000	1	1	1	1	1	1	6	585910000	404270000	604620000	322370000	434700000	619620000	29.1261	28.5907	29.1715	28.2641	28.6954	29.2068
Q8IC05;F8W026	Q8IC05	60;2	60;2	55;0		PF07_0029	Q8IC05_PLAF7 Heat shock protein 90 OS=Plasmodium falciparum (isolate 3D7) OX=36329 GN=PF3D7_0708400 PE=1 SV=1	2	60	60	55	53	50	49	48	53	60	53	50	49	48	53	60	48	45	44	43	48	55	67.9	67.9	61.7	86.165	745	745;48	0	323.31	By MS/MS	By MS/MS	By MS/MS	By MS/MS	By MS/MS	By MS/MS	66.2	61.1	62	65.2	66.2	67.9	4459200000	2607400000	3302700000	2386600000	3216100000	10949000000	1	1	1	1	1	1	6	4464200000	2612400000	3307700000	2391600000	3221100000	10954000000	32.0558	31.2827	31.6232	31.1553	31.5849	33.3507
Q8IC35	Q8IC35	29	29	29		MAL7P1.12	Q8IC35_PLAF7 Erythrocyte membrane-associated antigen OS=Plasmodium falciparum (isolate 3D7) OX=36329 GN=PF3D7_0703500 PE=4 SV=2	1	29	29	29	23	25	15	4	18	28	23	25	15	4	18	28	23	25	15	4	18	28	20.1	20.1	20.1	264.91	2299	2299	0	132.84	By MS/MS	By MS/MS	By MS/MS	By matching	By MS/MS	By MS/MS	16	17.3	9.6	2.6	13	19.5	141230000	200740000	72627000	25888000	137750000	287930000	1	1	1	1	1	1	6	146230000	205740000	77627000	30888000	142750000	292930000	27.1237	27.6162	26.2101	24.8805	27.0889	28.126
Q8IC42	Q8IC42	7	7	7		PF07_0008	Q8IC42_PLAF7 Uncharacterized protein OS=Plasmodium falciparum (isolate 3D7) OX=36329 GN=PF3D7_0702500 PE=4 SV=1	1	7	7	7	3	5	2	6	6	6	3	5	2	6	6	6	3	5	2	6	6	6	49	49	49	27.673	253	253	0	24.691	By MS/MS	By MS/MS	By MS/MS	By MS/MS	By MS/MS	By MS/MS	14.6	34.4	10.3	38.7	44.7	44.7	30719000	38836000	21085000	32167000	43061000	74314000	1	1	1	1	1	1	6	35719000	43836000	26085000	37167000	48061000	79314000	25.0902	25.3856	24.6367	25.1475	25.5184	26.2411
Q8IC43	Q8IC43	4	4	4		PF07_0007	Q8IC43_PLAF7 Small exported membrane protein 1 OS=Plasmodium falciparum (isolate 3D7) OX=36329 GN=PF3D7_0702400 PE=4 SV=1	1	4	4	4	2	3	4	4	4	4	2	3	4	4	4	4	2	3	4	4	4	4	32.5	32.5	32.5	14.195	123	123	0	8.8006	By MS/MS	By MS/MS	By MS/MS	By MS/MS	By MS/MS	By MS/MS	20.3	25.2	32.5	32.5	32.5	32.5	21725000	29721000	22536000	25007000	34170000	56090000	1	1	1	1	1	1	6	26725000	34721000	27536000	30007000	39170000	61090000	24.6717	25.0493	24.7148	24.8388	25.2232	25.8644
Q8ID26	Q8ID26	11	11	11		PF13_0356	Q8ID26_PLAF7 Uncharacterized protein OS=Plasmodium falciparum (isolate 3D7) OX=36329 GN=PF3D7_1368400 PE=4 SV=1	1	11	11	11	4	10	3	6	11	8	4	10	3	6	11	8	4	10	3	6	11	8	40.6	40.6	40.6	38.264	320	320	0	26.69	By MS/MS	By MS/MS	By MS/MS	By MS/MS	By MS/MS	By MS/MS	13.8	40.6	11.2	20.6	40.6	29.4	40320000	71835000	14216000	31964000	124350000	40163000	1	1	1	1	1	1	6	45320000	76835000	19216000	36964000	129350000	45163000	25.4336	26.1953	24.1958	25.1396	26.9467	25.4286
Q8ID28	Q8ID28	8	8	8		MAL13P1.343	Q8ID28_PLAF7 26S proteasome regulatory subunit RPN11,putative OS=Plasmodium falciparum (isolate 3D7) OX=36329 GN=PF3D7_1368100 PE=4 SV=1	1	8	8	8	6	4	5	5	7	8	6	4	5	5	7	8	6	4	5	5	7	8	42.8	42.8	42.8	35.211	311	311	0	28.956	By MS/MS	By MS/MS	By MS/MS	By MS/MS	By MS/MS	By MS/MS	27	21.9	28.9	30.5	34.1	42.8	58069000	25945000	62549000	40029000	37968000	94477000	1	1	1	1	1	1	6	63069000	30945000	67549000	45029000	42968000	99477000	25.9104	24.8832	26.0094	25.4244	25.3568	26.5679
Q8ID32	Q8ID32	10	10	10		MAL13P1.341	Q8ID32_PLAF7 Ribosome biogenesis protein MRT4, putative OS=Plasmodium falciparum (isolate 3D7) OX=36329 GN=PF3D7_1367600 PE=4 SV=1	1	10	10	10	8	10	4	7	9	9	8	10	4	7	9	9	8	10	4	7	9	9	46.4	46.4	46.4	25.828	222	222	0	34.005	By MS/MS	By MS/MS	By MS/MS	By MS/MS	By MS/MS	By MS/MS	39.6	46.4	23.4	26.6	46.4	46.4	95674000	147350000	34346000	58475000	201540000	138950000	1	1	1	1	1	1	6	100674000	152350000	39346000	63475000	206540000	143950000	26.5851	27.1828	25.2297	25.9197	27.6218	27.101
Q8ID39	Q8ID39	8	8	8	Uncharacterized protein MAL13P1.336	MAL13P1.336	Y13P2_PLAF7 Uncharacterized protein MAL13P1.336 OS=Plasmodium falciparum (isolate 3D7) OX=36329 GN=MAL13P1.336 PE=1 SV=1	1	8	8	8	5	7	4	4	6	8	5	7	4	4	6	8	5	7	4	4	6	8	14.9	14.9	14.9	78.573	685	685	0	22.77	By MS/MS	By MS/MS	By MS/MS	By MS/MS	By MS/MS	By MS/MS	7.2	13.6	7.3	7.3	8.6	14.9	27707000	56003000	25388000	20363000	33600000	62490000	1	1	1	1	1	1	6	32707000	61003000	30388000	25363000	38600000	67490000	24.9631	25.8624	24.857	24.5962	25.2021	26.0082
Q8ID46	Q8ID46	12	12	12		MAL13P1.333	Q8ID46_PLAF7 Uncharacterized protein OS=Plasmodium falciparum (isolate 3D7) OX=36329 GN=PF3D7_1366300 PE=4 SV=2	1	12	12	12	3	7	4	5	11	8	3	7	4	5	11	8	3	7	4	5	11	8	3.4	3.4	3.4	494.68	4136	4136	0	21.718	By MS/MS	By MS/MS	By MS/MS	By MS/MS	By MS/MS	By MS/MS	0.9	2.1	1.1	1.3	3.1	2.4	18215000	42637000	25685000	22160000	56056000	37801000	1	1	1	1	1	1	6	23215000	47637000	30685000	27160000	61056000	42801000	24.4686	25.5056	24.871	24.695	25.8636	25.3511
Q8ID85	Q8ID85	16	14	14		PF13_0330	Q8ID85_PLAF7 RuvB-like helicase OS=Plasmodium falciparum (isolate 3D7) OX=36329 GN=PF3D7_1362200 PE=3 SV=1	1	16	14	14	13	16	10	12	15	16	11	14	8	10	13	14	11	14	8	10	13	14	47.8	46	46	54.629	483	483	0	85.46	By MS/MS	By MS/MS	By MS/MS	By MS/MS	By MS/MS	By MS/MS	40	47.8	34.4	30.8	40.6	47.8	122540000	126050000	92243000	66795000	132200000	212170000	1	1	1	1	1	1	6	127540000	131050000	97243000	71795000	137200000	217170000	26.9264	26.9655	26.5351	26.0974	27.0317	27.6942
Q8IDB0	Q8IDB0	14	14	14		PF13_0316	Q8IDB0_PLAF7 40S ribosomal protein S15 OS=Plasmodium falciparum (isolate 3D7) OX=36329 GN=PF3D7_1358800 PE=1 SV=1	1	14	14	14	10	14	12	11	14	13	10	14	12	11	14	13	10	14	12	11	14	13	64.9	64.9	64.9	17.25	151	151	0	56.492	By MS/MS	By MS/MS	By MS/MS	By MS/MS	By MS/MS	By MS/MS	50.3	64.9	59.6	53.6	64.9	64.2	3090100000	5785700000	929450000	1030900000	5203800000	4837900000	1	1	1	1	1	1	6	3095100000	5790700000	934450000	1035900000	5208800000	4842900000	31.5273	32.4311	29.7995	29.9482	32.2783	32.1732
Q8IDB7	Q8IDB7	7	7	7		PF13_0315	Q8IDB7_PLAF7 CUGBP Elav-like family member 1 OS=Plasmodium falciparum (isolate 3D7) OX=36329 GN=PF3D7_1359400 PE=4 SV=1	1	7	7	7	5	5	6	3	5	7	5	5	6	3	5	7	5	5	6	3	5	7	24.2	24.2	24.2	57.114	509	509	0	30.139	By MS/MS	By MS/MS	By MS/MS	By MS/MS	By MS/MS	By MS/MS	12.2	18.3	17.7	6.3	15.7	24.2	71291000	45159000	66848000	34418000	45412000	137130000	1	1	1	1	1	1	6	76291000	50159000	71848000	39418000	50412000	142130000	26.185	25.58	26.0984	25.2324	25.5873	27.0826
Q8IDF8	Q8IDF8	5	5	5	Putative rRNA methyltransferase	PF13_0286	Q8IDF8_PLAF7 Putative rRNA methyltransferase OS=Plasmodium falciparum (isolate 3D7) OX=36329 GN=PF3D7_1354300 PE=3 SV=1	1	5	5	5	2	4	2	3	5	5	2	4	2	3	5	5	2	4	2	3	5	5	9	9	9	120.25	1019	1019	0	29.253	By matching	By MS/MS	By MS/MS	By MS/MS	By MS/MS	By MS/MS	3.4	5.8	3.4	6.8	9	9	26317000	31362000	23937000	21232000	34968000	28564000	1	1	1	1	1	1	6	31317000	36362000	28937000	26232000	39968000	33564000	24.9004	25.1159	24.7864	24.6448	25.2523	25.0004
Q8IDG8	Q8IDG8	4	4	4		PF13_0276	Q8IDG8_PLAF7 Membrane associated histidine-rich protein OS=Plasmodium falciparum (isolate 3D7) OX=36329 GN=PF3D7_1353200 PE=4 SV=1	1	4	4	4	4	4	3	4	4	4	4	4	3	4	4	4	4	4	3	4	4	4	24.8	24.8	24.8	15.849	137	137	0	20.838	By MS/MS	By MS/MS	By MS/MS	By MS/MS	By MS/MS	By MS/MS	24.8	24.8	15.3	24.8	24.8	24.8	155260000	170100000	138000000	96223000	164060000	173140000	1	1	1	1	1	1	6	160260000	175100000	143000000	101223000	169060000	178140000	27.2558	27.3836	27.0914	26.593	27.333	27.4084
Q8IDI5	Q8IDI5	9	9	9		PF13_0268	Q8IDI5_PLAF7 60S ribosomal protein L17, putative OS=Plasmodium falciparum (isolate 3D7) OX=36329 GN=PF3D7_1351400 PE=1 SV=1	1	9	9	9	7	8	6	7	7	9	7	8	6	7	7	9	7	8	6	7	7	9	36.5	36.5	36.5	23.414	203	203	0	68.909	By MS/MS	By MS/MS	By MS/MS	By MS/MS	By MS/MS	By MS/MS	32	32.5	28.1	35.5	32	36.5	879250000	1624500000	401640000	439660000	1339900000	1229800000	1	1	1	1	1	1	6	884250000	1629500000	406640000	444660000	1344900000	1234800000	29.7199	30.6018	28.5992	28.7281	30.3249	30.2016
Q8IDK3	Q8IDK3	8	8	8		MAL13P1.250	Q8IDK3_PLAF7 Uncharacterized protein OS=Plasmodium falciparum (isolate 3D7) OX=36329 GN=PF3D7_1349600 PE=4 SV=1	1	8	8	8	5	8	4	5	6	7	5	8	4	5	6	7	5	8	4	5	6	7	38.1	38.1	38.1	35.986	307	307	0	28.662	By matching	By MS/MS	By matching	By matching	By MS/MS	By MS/MS	25.7	38.1	22.1	22.5	28	31.3	38337000	58420000	28505000	33068000	59193000	51898000	1	1	1	1	1	1	6	43337000	63420000	33505000	38068000	64193000	56898000	25.3691	25.9184	24.9979	25.1821	25.9359	25.7619
Q8IDK7	Q8IDK7	19	19	19		PF13_0257	Q8IDK7_PLAF7 Glutamate--tRNA ligase, putative OS=Plasmodium falciparum (isolate 3D7) OX=36329 GN=PF3D7_1349200 PE=3 SV=1	1	19	19	19	15	17	17	17	18	19	15	17	17	17	18	19	15	17	17	17	18	19	26.7	26.7	26.7	101.42	863	863	0	93.418	By MS/MS	By MS/MS	By MS/MS	By MS/MS	By MS/MS	By MS/MS	20.4	24.6	24.6	22.2	24.9	26.7	184650000	115780000	120330000	99009000	138510000	319480000	1	1	1	1	1	1	6	189650000	120780000	125330000	104009000	143510000	324480000	27.4988	26.8478	26.9012	26.6321	27.0966	28.2736
Q8IDM3	Q8IDM3	19	19	19		MAL13P1.237	Q8IDM3_PLAF7 DNA/RNA-binding protein Alba 4 OS=Plasmodium falciparum (isolate 3D7) OX=36329 GN=PF3D7_1347500 PE=4 SV=1	1	19	19	19	15	17	14	14	14	16	15	17	14	14	14	16	15	17	14	14	14	16	59.4	59.4	59.4	42.159	372	372	0	152.55	By MS/MS	By MS/MS	By MS/MS	By MS/MS	By MS/MS	By MS/MS	51.9	53.2	53.8	49.7	46.8	55.1	365250000	373100000	465810000	303970000	297160000	489010000	1	1	1	1	1	1	6	370250000	378100000	470810000	308970000	302160000	494010000	28.4639	28.4942	28.8106	28.2029	28.1707	28.88
Q8IDN4	Q8IDN4	8	8	8		MAL13P1.233	Q8IDN4_PLAF7 DNA/RNA-binding protein Alba 2 OS=Plasmodium falciparum (isolate 3D7) OX=36329 GN=PF3D7_1346300 PE=4 SV=1	1	8	8	8	5	6	6	6	6	8	5	6	6	6	6	8	5	6	6	6	6	8	45	45	45	24.984	211	211	0	36.221	By MS/MS	By MS/MS	By MS/MS	By MS/MS	By MS/MS	By MS/MS	26.5	30.3	26.5	26.5	30.3	45	165420000	371870000	176490000	150330000	238690000	408520000	1	1	1	1	1	1	6	170420000	376870000	181490000	155330000	243690000	413520000	27.3445	28.4895	27.4353	27.2108	27.8605	28.6234
Q8IDP4	Q8IDP4	3	3	3		trx2	Q8IDP4_PLAF7 Thioredoxin 2 OS=Plasmodium falciparum (isolate 3D7) OX=36329 GN=trx2 PE=1 SV=1	1	3	3	3	2	2	2	2	3	3	2	2	2	2	3	3	2	2	2	2	3	3	14	14	14	18.63	157	157	0	6.7951	By MS/MS	By MS/MS	By matching	By matching	By MS/MS	By MS/MS	14	14	14	14	14	14	12682000	24792000	12352000	10153000	13446000	14403000	1	1	1	1	1	1	6	17682000	29792000	17352000	15153000	18446000	19403000	24.0758	24.8284	24.0486	23.8531	24.1368	24.2098
Q8IDQ2	Q8IDQ2	27	27	27		PF13_0238	Q8IDQ2_PLAF7 Kelch protein K13 OS=Plasmodium falciparum (isolate 3D7) OX=36329 GN=PF3D7_1343700 PE=1 SV=1	1	27	27	27	17	22	17	16	25	24	17	22	17	16	25	24	17	22	17	16	25	24	45.6	45.6	45.6	83.664	726	726	0	128.15	By MS/MS	By MS/MS	By MS/MS	By MS/MS	By MS/MS	By MS/MS	33.9	40.8	25.8	28.2	40.9	42.3	243590000	246270000	228720000	155510000	318160000	372120000	1	1	1	1	1	1	6	248590000	251270000	233720000	160510000	323160000	377120000	27.8892	27.9047	27.8002	27.2581	28.2677	28.4904
Q8IDQ6	Q8IDQ6	19	19	19		PF13_0237	Q8IDQ6_PLAF7 Uncharacterized protein OS=Plasmodium falciparum (isolate 3D7) OX=36329 GN=PF3D7_1343300 PE=4 SV=1	1	19	19	19	9	12	8	13	17	14	9	12	8	13	17	14	9	12	8	13	17	14	33.1	33.1	33.1	114.58	982	982	0	80.551	By MS/MS	By MS/MS	By MS/MS	By MS/MS	By MS/MS	By MS/MS	15.2	23.2	12.9	22.9	30	24.3	83077000	81066000	47356000	88624000	187710000	84614000	1	1	1	1	1	1	6	88077000	86066000	52356000	93624000	192710000	89614000	26.3923	26.3589	25.6419	26.4804	27.5219	26.4172
Q8IDQ9	Q8IDQ9	20	20	20		PfPMT	Q8IDQ9_PLAF7 Phosphoethanolamine N-methyltransferase OS=Plasmodium falciparum (isolate 3D7) OX=36329 GN=PF3D7_1343000 PE=4 SV=1	1	20	20	20	16	13	17	13	16	20	16	13	17	13	16	20	16	13	17	13	16	20	74.1	74.1	74.1	31.043	266	266	0	323.31	By MS/MS	By MS/MS	By MS/MS	By MS/MS	By MS/MS	By MS/MS	70.3	57.9	67.3	62.8	69.5	74.1	1065700000	492370000	929260000	419400000	496030000	2681100000	1	1	1	1	1	1	6	1070700000	497370000	934260000	424400000	501030000	2686100000	29.9959	28.8897	29.7992	28.6608	28.9003	31.3229
Q8IDR3	Q8IDR3	18	18	18	Myosin-A	PF13_0233	MYOA_PLAF7 Myosin-A OS=Plasmodium falciparum (isolate 3D7) OX=36329 GN=PF13_0233 PE=1 SV=1	1	18	18	18	17	16	14	5	8	18	17	16	14	5	8	18	17	16	14	5	8	18	38.6	38.6	38.6	92.276	818	818	0	125.39	By MS/MS	By MS/MS	By MS/MS	By matching	By MS/MS	By MS/MS	36.9	35.2	29.1	11.1	18.7	38.6	212070000	111220000	146440000	18011000	49315000	187810000	1	1	1	1	1	1	6	217070000	116220000	151440000	23011000	54315000	192810000	27.6936	26.7923	27.1742	24.4558	25.6948	27.5226
Q8IDR5	Q8IDR5	7	7	7	Casein kinase II subunit beta	PfCK2beta2	Q8IDR5_PLAF7 Casein kinase II subunit beta OS=Plasmodium falciparum (isolate 3D7) OX=36329 GN=PF3D7_1342400 PE=3 SV=1	1	7	7	7	7	7	5	5	7	7	7	7	5	5	7	7	7	7	5	5	7	7	26.5	26.5	26.5	45.284	385	385	0	19.957	By MS/MS	By MS/MS	By MS/MS	By MS/MS	By MS/MS	By MS/MS	26.5	26.5	15.8	15.6	26.5	26.5	79421000	126290000	82666000	64234000	127850000	143990000	1	1	1	1	1	1	6	84421000	131290000	87666000	69234000	132850000	148990000	26.3311	26.9682	26.3855	26.045	26.9852	27.1506
Q8IDR9	Q8IDR9	19	19	19		PF13_0228	Q8IDR9_PLAF7 40S ribosomal protein S6 OS=Plasmodium falciparum (isolate 3D7) OX=36329 GN=PF3D7_1342000 PE=1 SV=1	1	19	19	19	14	19	13	17	17	17	14	19	13	17	17	17	14	19	13	17	17	17	39.9	39.9	39.9	35.384	306	306	0	158.22	By MS/MS	By MS/MS	By MS/MS	By MS/MS	By MS/MS	By MS/MS	39.9	39.9	39.2	39.9	39.9	39.9	2248900000	4332400000	896230000	1013700000	3221000000	2723300000	1	1	1	1	1	1	6	2253900000	4337400000	901230000	1018700000	3226000000	2728300000	31.0698	32.0142	29.7473	29.9241	31.5871	31.3454
Q8IDS6	Q8IDS6	17	17	17	60S ribosomal protein L18a	PF13_0224	Q8IDS6_PLAF7 60S ribosomal protein L18a OS=Plasmodium falciparum (isolate 3D7) OX=36329 GN=PF3D7_1341200 PE=1 SV=1	1	17	17	17	16	16	13	14	15	15	16	16	13	14	15	15	16	16	13	14	15	15	64.1	64.1	64.1	21.746	184	184	0	81.42	By MS/MS	By MS/MS	By MS/MS	By MS/MS	By MS/MS	By MS/MS	59.8	64.1	56.5	58.2	63	58.7	1352100000	2000300000	597730000	537090000	1243100000	1669400000	1	1	1	1	1	1	6	1357100000	2005300000	602730000	542090000	1248100000	1674400000	30.3379	30.9012	29.1669	29.014	30.2171	30.641
Q8IDT0	Q8IDT0	4	4	4		PF13_0222	Q8IDT0_PLAF7 RNA lariat debranching enzyme, putative OS=Plasmodium falciparum (isolate 3D7) OX=36329 GN=PF3D7_1340600 PE=4 SV=1	1	4	4	4	3	3	4	3	4	4	3	3	4	3	4	4	3	3	4	3	4	4	8.9	8.9	8.9	67.554	575	575	0	7.0546	By matching	By MS/MS	By MS/MS	By MS/MS	By MS/MS	By MS/MS	7.3	5.4	8.9	5.4	8.9	8.9	24583000	25849000	26864000	27462000	24122000	40674000	1	1	1	1	1	1	6	29583000	30849000	31864000	32462000	29122000	45674000	24.8183	24.8787	24.9254	24.9522	24.7956	25.4449
Q8IDT3	Q8IDT3	5	5	5		PF13_0219	Q8IDT3_PLAF7 Nucleolar complex protein 2, putative OS=Plasmodium falciparum (isolate 3D7) OX=36329 GN=PF3D7_1340300 PE=4 SV=1	1	5	5	5	3	4	3	3	5	2	3	4	3	3	5	2	3	4	3	3	5	2	9.5	9.5	9.5	114.35	955	955	0	24.621	By MS/MS	By MS/MS	By MS/MS	By MS/MS	By MS/MS	By MS/MS	5.3	8.1	5.3	6.3	9.5	3.2	16284000	21245000	17917000	18320000	27952000	23048000	1	1	1	1	1	1	6	21284000	26245000	22917000	23320000	32952000	28048000	24.3433	24.6455	24.4499	24.4751	24.9739	24.7414
Q8IDV0	Q8IDV0	18	18	18		PF13_0214	Q8IDV0_PLAF7 Elongation factor 1-gamma, putative OS=Plasmodium falciparum (isolate 3D7) OX=36329 GN=PF3D7_1338300 PE=4 SV=2	1	18	18	18	18	14	17	15	15	18	18	14	17	15	15	18	18	14	17	15	15	18	42.1	42.1	42.1	47.777	411	411	0	76.521	By MS/MS	By MS/MS	By MS/MS	By MS/MS	By MS/MS	By MS/MS	42.1	36.7	42.1	41.4	40.4	42.1	453190000	229870000	453120000	290600000	340410000	955070000	1	1	1	1	1	1	6	458190000	234870000	458120000	295600000	345410000	960070000	28.7714	27.8073	28.7712	28.1391	28.3637	29.8386
Q8IDV1	Q8IDV1	16	16	16		PF13_0213	Q8IDV1_PLAF7 60S ribosomal protein L6-2, putative OS=Plasmodium falciparum (isolate 3D7) OX=36329 GN=PF3D7_1338200 PE=1 SV=1	1	16	16	16	16	16	14	16	16	16	16	16	14	16	16	16	16	16	14	16	16	16	65.2	65.2	65.2	25.532	221	221	0	220.43	By MS/MS	By MS/MS	By MS/MS	By MS/MS	By MS/MS	By MS/MS	65.2	65.2	62	65.2	65.2	65.2	1267500000	2251600000	677590000	650740000	1549900000	2046500000	1	1	1	1	1	1	6	1272500000	2256600000	682590000	655740000	1554900000	2051500000	30.245	31.0715	29.3464	29.2885	30.5342	30.934
Q8IDV9	Q8IDV9	16	16	16		PF13_0208	Q8IDV9_PLAF7 Exoribonuclease, putative OS=Plasmodium falciparum (isolate 3D7) OX=36329 GN=PF3D7_1337300 PE=4 SV=1	1	16	16	16	8	15	7	9	13	14	8	15	7	9	13	14	8	15	7	9	13	14	24	24	24	106.77	903	903	0	43.67	By MS/MS	By MS/MS	By MS/MS	By MS/MS	By MS/MS	By MS/MS	11.8	23	9	10.9	17.8	21.7	51348000	100120000	28396000	46101000	90176000	78766000	1	1	1	1	1	1	6	56348000	105120000	33396000	51101000	95176000	83766000	25.7479	26.6475	24.9932	25.6068	26.5041	26.3199
Q8IE00	Q8IE00	3	3	3	Eukaryotic translation initiation factor 6	EIF6	Q8IE00_PLAF7 Eukaryotic translation initiation factor 6 OS=Plasmodium falciparum (isolate 3D7) OX=36329 GN=EIF6 PE=3 SV=1	1	3	3	3	3	3	2	3	3	3	3	3	2	3	3	3	3	3	2	3	3	3	15.8	15.8	15.8	27.25	247	247	0	13.084	By MS/MS	By MS/MS	By MS/MS	By MS/MS	By MS/MS	By MS/MS	15.8	15.8	10.1	15.8	15.8	15.8	22769000	38560000	23883000	17129000	24463000	33862000	1	1	1	1	1	1	6	27769000	43560000	28883000	22129000	29463000	38862000	24.727	25.3765	24.7837	24.3994	24.8124	25.2119
Q8IE09	Q8IE09	8	8	8		PF13_0171	Q8IE09_PLAF7 60S ribosomal protein L23, putative OS=Plasmodium falciparum (isolate 3D7) OX=36329 GN=PF3D7_1331800 PE=1 SV=1	1	8	8	8	7	8	5	6	7	8	7	8	5	6	7	8	7	8	5	6	7	8	56.1	56.1	56.1	14.993	139	139	0	91.834	By MS/MS	By MS/MS	By MS/MS	By MS/MS	By MS/MS	By MS/MS	56.1	56.1	30.2	41.7	56.1	56.1	551030000	1148900000	282860000	262020000	661530000	754120000	1	1	1	1	1	1	6	556030000	1153900000	287860000	267020000	666530000	759120000	29.0506	30.1039	28.1008	27.9924	29.3121	29.4998
Q8IE10	Q8IE10	8	8	8		PF13_0170	Q8IE10_PLAF7 Glutamine--tRNA ligase, putative OS=Plasmodium falciparum (isolate 3D7) OX=36329 GN=PF3D7_1331700 PE=3 SV=1	1	8	8	8	5	3	5	4	3	7	5	3	5	4	3	7	5	3	5	4	3	7	9.9	9.9	9.9	108.53	918	918	0	26.562	By MS/MS	By MS/MS	By MS/MS	By MS/MS	By MS/MS	By MS/MS	7.3	4.6	7.8	6	4.6	8.9	21149000	18671000	28151000	25916000	21172000	57302000	1	1	1	1	1	1	6	26149000	23671000	33151000	30916000	26172000	62302000	24.6403	24.4966	24.9825	24.8819	24.6415	25.8928
Q8IE18	Q8IE18	14	14	14		PF13_0165	Q8IE18_PLAF7 RNA-binding protein, putative OS=Plasmodium falciparum (isolate 3D7) OX=36329 GN=PF3D7_1330800 PE=4 SV=1	1	14	14	14	11	13	12	10	13	13	11	13	12	10	13	13	11	13	12	10	13	13	26.7	26.7	26.7	68.009	596	596	0	84.331	By MS/MS	By MS/MS	By MS/MS	By MS/MS	By MS/MS	By MS/MS	21.6	25.3	23.7	19	25.3	25.2	235160000	490580000	296130000	206450000	375330000	545120000	1	1	1	1	1	1	6	240160000	495580000	301130000	211450000	380330000	550120000	27.8394	28.8845	28.1658	27.6557	28.5027	29.0352
Q8IE67	Q8IE67	22	22	22		PF13_0143	Q8IE67_PLAF7 Phosphoribosylpyrophosphate synthetase OS=Plasmodium falciparum (isolate 3D7) OX=36329 GN=PF3D7_1325100 PE=4 SV=1	1	22	22	22	20	20	19	20	20	22	20	20	19	20	20	22	20	20	19	20	20	22	59.7	59.7	59.7	49.382	437	437	0	189.49	By MS/MS	By MS/MS	By MS/MS	By MS/MS	By MS/MS	By MS/MS	49.4	49.4	49.4	52.9	49.4	59.7	671900000	620690000	663360000	486580000	877540000	855900000	1	1	1	1	1	1	6	676900000	625690000	668360000	491580000	882540000	860900000	29.3344	29.2209	29.3161	28.8729	29.7171	29.6813
Q8IE78	Q8IE78	9	9	9		PF13_0136	Q8IE78_PLAF7 Protein BCP1, putative OS=Plasmodium falciparum (isolate 3D7) OX=36329 GN=PF3D7_1323900 PE=4 SV=1	1	9	9	9	3	7	5	8	9	7	3	7	5	8	9	7	3	7	5	8	9	7	30.3	30.3	30.3	44.657	376	376	0	23.73	By matching	By MS/MS	By MS/MS	By MS/MS	By MS/MS	By MS/MS	9.8	30.3	15.7	30.3	30.3	25	28394000	36806000	37461000	50071000	98716000	54330000	1	1	1	1	1	1	6	33394000	41806000	42461000	55071000	103716000	59330000	24.9931	25.3172	25.3396	25.7148	26.6281	25.8223
Q8IE82	Q8IE82	13	13	13		PF13_0132	Q8IE82_PLAF7 60S ribosomal protein L23 OS=Plasmodium falciparum (isolate 3D7) OX=36329 GN=PF3D7_1323400 PE=1 SV=1	1	13	13	13	12	13	10	9	12	13	12	13	10	9	12	13	12	13	10	9	12	13	40	40	40	22.092	190	190	0	112.37	By MS/MS	By MS/MS	By MS/MS	By MS/MS	By MS/MS	By MS/MS	40	40	34.2	40	40	40	1041200000	1662500000	549130000	549140000	1199900000	1473400000	1	1	1	1	1	1	6	1046200000	1667500000	554130000	554140000	1204900000	1478400000	29.9625	30.635	29.0456	29.0457	30.1663	30.4614
Q8IE85	Q8IE85	9	9	9		PF13_0129	Q8IE85_PLAF7 60S ribosomal protein L6, putative OS=Plasmodium falciparum (isolate 3D7) OX=36329 GN=PF3D7_1323100 PE=1 SV=1	1	9	9	9	7	9	7	7	8	9	7	9	7	7	8	9	7	9	7	7	8	9	60.5	60.5	60.5	21.601	190	190	0	72.129	By MS/MS	By MS/MS	By MS/MS	By MS/MS	By MS/MS	By MS/MS	55.8	60.5	52.6	51.6	60	60.5	832300000	1335000000	408350000	397170000	867250000	1087700000	1	1	1	1	1	1	6	837300000	1340000000	413350000	402170000	872250000	1092700000	29.6412	30.3196	28.6228	28.5832	29.7002	30.0253
Q8IEC8	Q8IEC8	7	7	7		PF13_0102	Q8IEC8_PLAF7 Translocation protein SEC63 OS=Plasmodium falciparum (isolate 3D7) OX=36329 GN=PF3D7_1318800 PE=4 SV=1	1	7	7	7	3	5	5	5	4	7	3	5	5	5	4	7	3	5	5	5	4	7	16.1	16.1	16.1	75.871	651	651	0	49.206	By MS/MS	By MS/MS	By MS/MS	By MS/MS	By MS/MS	By MS/MS	8.1	13.1	12.1	12.1	9.7	16.1	47677000	30080000	66580000	35335000	42495000	69271000	1	1	1	1	1	1	6	52677000	35080000	71580000	40335000	47495000	74271000	25.6507	25.0641	26.0931	25.2655	25.5013	26.1463
Q8IEE2	Q8IEE2	6	6	6		PF13_0099	Q8IEE2_PLAF7 Uncharacterized protein OS=Plasmodium falciparum (isolate 3D7) OX=36329 GN=PF3D7_1317400 PE=4 SV=1	1	6	6	6	2	6	2	3	6	6	2	6	2	3	6	6	2	6	2	3	6	6	42.9	42.9	42.9	23.193	205	205	0	23.703	By MS/MS	By MS/MS	By MS/MS	By MS/MS	By MS/MS	By MS/MS	14.1	42.9	14.1	18	42.9	42.9	51710000	159640000	50392000	50967000	152160000	113920000	1	1	1	1	1	1	6	56710000	164640000	55392000	55967000	157160000	118920000	25.7571	27.2947	25.7232	25.7381	27.2277	26.8254
Q8IEE5	Q8IEE5	12	12	12		PF13_0095	Q8IEE5_PLAF7 DNA replication licensing factor MCM4 OS=Plasmodium falciparum (isolate 3D7) OX=36329 GN=PF3D7_1317100 PE=3 SV=1	1	12	12	12	9	9	5	4	5	11	9	9	5	4	5	11	9	9	5	4	5	11	17.9	17.9	17.9	115.22	1005	1005	0	29.507	By MS/MS	By MS/MS	By MS/MS	By MS/MS	By MS/MS	By MS/MS	11.5	10.7	6	4.8	5.7	17.9	81619000	68139000	38077000	32138000	34305000	111750000	1	1	1	1	1	1	6	86619000	73139000	43077000	37138000	39305000	116750000	26.3682	26.1241	25.3604	25.1464	25.2282	26.7988
Q8IEK3	Q8IEK3	18	15	14		PF13_0063	Q8IEK3_PLAF7 26S protease regulatory subunit 7, putative OS=Plasmodium falciparum (isolate 3D7) OX=36329 GN=PF3D7_1311500 PE=3 SV=2	1	18	15	14	10	12	11	9	9	16	8	9	9	6	8	15	7	8	8	5	7	14	47.4	41.9	41.9	46.835	420	420	0	107.21	By MS/MS	By MS/MS	By MS/MS	By MS/MS	By MS/MS	By MS/MS	30.2	30.5	35.7	25	28.3	44.5	150440000	93647000	153650000	112860000	86615000	295860000	1	1	1	1	1	1	6	155440000	98647000	158650000	117860000	91615000	300860000	27.2118	26.5558	27.2413	26.8125	26.4491	28.1645
Q8IEM3	Q8IEM3	7	7	7		PF13_0049	Q8IEM3_PLAF7 60S ribosomal protein L24, putative OS=Plasmodium falciparum (isolate 3D7) OX=36329 GN=PF3D7_1309100 PE=1 SV=1	1	7	7	7	6	7	6	6	7	7	6	7	6	6	7	7	6	7	6	6	7	7	34	34	34	19.245	162	162	0	18.178	By MS/MS	By MS/MS	By MS/MS	By MS/MS	By MS/MS	By MS/MS	29	34	29	29	34	34	313110000	700930000	130570000	134100000	577130000	499360000	1	1	1	1	1	1	6	318110000	705930000	135570000	139100000	582130000	504360000	28.245	29.3949	27.0145	27.0515	29.1168	28.9099
Q8IEN2;C9J1C5;H0YMV8;Q71UM5;P42677	Q8IEN2	4;1;1;1;1	4;1;1;1;1	4;1;1;1;1		PF13_0045	Q8IEN2_PLAF7 40S ribosomal protein S27 OS=Plasmodium falciparum (isolate 3D7) OX=36329 GN=PF3D7_1308300 PE=1 SV=1	5	4	4	4	4	4	4	3	4	4	4	4	4	3	4	4	4	4	4	3	4	4	45.1	45.1	45.1	9.1418	82	82;52;100;84;84	0	28.852	By MS/MS	By MS/MS	By MS/MS	By MS/MS	By MS/MS	By MS/MS	45.1	45.1	45.1	45.1	45.1	45.1	98127000	132460000	92138000	55149000	143330000	248030000	1	1	1	1	1	1	6	103127000	137460000	97138000	60149000	148330000	253030000	26.6198	27.0344	26.5335	25.842	27.1442	27.9147
Q8IEN3	Q8IEN3	17	17	17		cpsSII	Q8IEN3_PLAF7 Carbamoyl phosphate synthetase OS=Plasmodium falciparum (isolate 3D7) OX=36329 GN=PF3D7_1308200 PE=4 SV=1	1	17	17	17	4	13	7	8	11	14	4	13	7	8	11	14	4	13	7	8	11	14	11.7	11.7	11.7	273.43	2375	2375	0	63.971	By MS/MS	By MS/MS	By MS/MS	By MS/MS	By MS/MS	By MS/MS	2.1	8.3	3.7	5.4	7.1	10.1	30913000	44322000	39127000	40039000	82171000	85453000	1	1	1	1	1	1	6	35913000	49322000	44127000	45039000	87171000	90453000	25.098	25.5557	25.3952	25.4247	26.3773	26.4307
Q8IEQ1	Q8IEQ1	13	11	11		PF13_0033	Q8IEQ1_PLAF7 26S protease regulatory subunit 10B, putative OS=Plasmodium falciparum (isolate 3D7) OX=36329 GN=PF3D7_1306400 PE=3 SV=1	1	13	11	11	13	11	11	10	10	13	11	9	9	8	9	11	11	9	9	8	9	11	47.6	41.5	41.5	44.677	393	393	0	50.635	By MS/MS	By MS/MS	By MS/MS	By MS/MS	By MS/MS	By MS/MS	47.6	38.2	38.2	33.3	35.1	47.6	78051000	51045000	74272000	32963000	46070000	171960000	1	1	1	1	1	1	6	83051000	56045000	79272000	37963000	51070000	176960000	26.3075	25.7401	26.2403	25.1781	25.606	27.3988
Q8IES0	Q8IES0	8	8	8		PF13_0021	Q8IES0_PLAF7 Small heat shock protein, putative OS=Plasmodium falciparum (isolate 3D7) OX=36329 GN=PF3D7_1304500 PE=3 SV=1	1	8	8	8	7	8	8	6	7	8	7	8	8	6	7	8	7	8	8	6	7	8	45	45	45	25.195	211	211	0	98.589	By MS/MS	By MS/MS	By MS/MS	By MS/MS	By MS/MS	By MS/MS	44.5	45	45	37.4	44.5	45	128370000	122900000	91985000	57394000	102330000	302730000	1	1	1	1	1	1	6	133370000	127900000	96985000	62394000	107330000	307730000	26.9909	26.9304	26.5313	25.8949	26.6775	28.1971
Q8IET7	Q8IET7	22	22	22		PF13_0014	Q8IET7_PLAF7 40S ribosomal protein S7 OS=Plasmodium falciparum (isolate 3D7) OX=36329 GN=PF3D7_1302800 PE=1 SV=1	1	22	22	22	17	20	14	18	19	21	17	20	14	18	19	21	17	20	14	18	19	21	70.1	70.1	70.1	22.48	194	194	0	323.31	By MS/MS	By MS/MS	By MS/MS	By MS/MS	By MS/MS	By MS/MS	64.9	66	58.2	68.6	64.9	70.1	2145200000	4047600000	840560000	897290000	2602600000	2219000000	1	1	1	1	1	1	6	2150200000	4052600000	845560000	902290000	2607600000	2224000000	31.0018	31.9162	29.6553	29.749	31.2801	31.0505
Q8IFM0	Q8IFM0	14	14	14		PFD1170c	Q8IFM0_PLAF7 Uncharacterized protein OS=Plasmodium falciparum (isolate 3D7) OX=36329 GN=PF3D7_0424600 PE=4 SV=1	1	14	14	14	14	14	13	14	14	13	14	14	13	14	14	13	14	14	13	14	14	13	37.9	37.9	37.9	35.961	309	309	0	193.62	By MS/MS	By MS/MS	By MS/MS	By MS/MS	By MS/MS	By MS/MS	37.9	37.9	33.3	37.9	37.9	37.9	1121100000	1150500000	667770000	410840000	906900000	1307100000	1	1	1	1	1	1	6	1126100000	1155500000	672770000	415840000	911900000	1312100000	30.0687	30.1059	29.3255	28.6315	29.7643	30.2892
Q8IFP2	Q8IFP2	13	13	13		PFD1055w	Q8IFP2_PLAF7 40S ribosomal protein S19 OS=Plasmodium falciparum (isolate 3D7) OX=36329 GN=PF3D7_0422400 PE=1 SV=1	1	13	13	13	8	13	7	7	11	11	8	13	7	7	11	11	8	13	7	7	11	11	64.7	64.7	64.7	19.722	170	170	0	152.46	By MS/MS	By MS/MS	By MS/MS	By MS/MS	By MS/MS	By MS/MS	45.3	64.7	42.9	42.9	60.6	56.5	655880000	1588400000	449630000	330760000	856950000	1223800000	1	1	1	1	1	1	6	660880000	1593400000	454630000	335760000	861950000	1228800000	29.2998	30.5695	28.7601	28.3229	29.683	30.1946
Q8IHM9	Q8IHM9	8	8	8		PF11_0511	Q8IHM9_PLAF7 Uncharacterized protein OS=Plasmodium falciparum (isolate 3D7) OX=36329 GN=PF3D7_1149400 PE=4 SV=2	1	8	8	8	5	7	4	6	7	7	5	7	4	6	7	7	5	7	4	6	7	7	32.1	32.1	32.1	25.379	209	209	0	44.357	By MS/MS	By MS/MS	By MS/MS	By MS/MS	By MS/MS	By MS/MS	20.6	31.6	20.1	24.4	31.6	24.9	151150000	224230000	160850000	146900000	405280000	204750000	1	1	1	1	1	1	6	156150000	229230000	165850000	151900000	410280000	209750000	27.2184	27.7722	27.3053	27.1785	28.612	27.6441
Q8IHN4	Q8IHN4	32	32	32		PF11_0506	Q8IHN4_PLAF7 Antigen 332, DBL-like protein OS=Plasmodium falciparum (isolate 3D7) OX=36329 GN=PF3D7_1149000 PE=4 SV=2	1	32	32	32	24	25	11	15	29	28	24	25	11	15	29	28	24	25	11	15	29	28	8.3	8.3	8.3	689.27	6093	6093	0	96.248	By MS/MS	By MS/MS	By MS/MS	By MS/MS	By MS/MS	By MS/MS	6.8	6.7	3.5	4.4	7.5	7.4	248080000	283740000	130420000	117160000	237110000	283170000	1	1	1	1	1	1	6	253080000	288740000	135420000	122160000	242110000	288170000	27.915	28.1052	27.0129	26.8642	27.8511	28.1023
Q8IHR4	Q8IHR4	26	26	26		dyn1	Q8IHR4_PLAF7 Dynamin-like protein OS=Plasmodium falciparum (isolate 3D7) OX=36329 GN=PF3D7_1145400 PE=3 SV=1	1	26	26	26	15	19	19	11	18	25	15	19	19	11	18	25	15	19	19	11	18	25	38.1	38.1	38.1	96.373	837	837	0	133.93	By MS/MS	By MS/MS	By MS/MS	By MS/MS	By MS/MS	By MS/MS	25.4	30.3	28.4	16.4	27.5	37	208260000	187110000	189460000	100550000	198970000	374850000	1	1	1	1	1	1	6	213260000	192110000	194460000	105550000	203970000	379850000	27.668	27.5174	27.5349	26.6534	27.6038	28.5009
Q8IHS5	Q8IHS5	5	5	5	40S ribosomal protein S21	PF11_0454	Q8IHS5_PLAF7 40S ribosomal protein S21 OS=Plasmodium falciparum (isolate 3D7) OX=36329 GN=PF3D7_1144000 PE=1 SV=1	1	5	5	5	4	4	3	3	3	5	4	4	3	3	3	5	4	4	3	3	3	5	69.5	69.5	69.5	9.1454	82	82	0	16.011	By MS/MS	By MS/MS	By MS/MS	By MS/MS	By MS/MS	By MS/MS	63.4	63.4	37.8	37.8	37.8	69.5	58014000	86046000	39975000	29519000	101730000	127600000	1	1	1	1	1	1	6	63014000	91046000	44975000	34519000	106730000	132600000	25.9092	26.4401	25.4226	25.0409	26.6694	26.9825
Q8IHT2	Q8IHT2	3	3	3		PF11_0447	Q8IHT2_PLAF7 Translation initiation factor eIF-1A, putative OS=Plasmodium falciparum (isolate 3D7) OX=36329 GN=PF3D7_1143400 PE=3 SV=2	1	3	3	3	3	3	3	2	3	3	3	3	3	2	3	3	3	3	3	2	3	3	18.1	18.1	18.1	17.867	155	155	0	4.9902	By MS/MS	By MS/MS	By MS/MS	By matching	By MS/MS	By MS/MS	18.1	18.1	18.1	13.5	18.1	18.1	21826000	27136000	17246000	10971000	29412000	38538000	1	1	1	1	1	1	6	26826000	32136000	22246000	15971000	34412000	43538000	24.6771	24.9377	24.407	23.929	25.0364	25.3758
Q8IHT9	Q8IHT9	5	5	5		PF11_0438	Q8IHT9_PLAF7 60S ribosomal protein L35ae, putative OS=Plasmodium falciparum (isolate 3D7) OX=36329 GN=PF3D7_1142600 PE=1 SV=1	1	5	5	5	4	4	4	5	4	5	4	4	4	5	4	5	4	4	4	5	4	5	31.4	31.4	31.4	16.265	140	140	0	11.797	By MS/MS	By MS/MS	By MS/MS	By MS/MS	By MS/MS	By MS/MS	25.7	25	25	31.4	25	31.4	220900000	601730000	147810000	145330000	476450000	452300000	1	1	1	1	1	1	6	225900000	606730000	152810000	150330000	481450000	457300000	27.7511	29.1765	27.1872	27.1636	28.8428	28.7686
Q8IHU0	Q8IHU0	9	9	9		PF11_0437	Q8IHU0_PLAF7 60S ribosomal protein L28 OS=Plasmodium falciparum (isolate 3D7) OX=36329 GN=PF3D7_1142500 PE=1 SV=1	1	9	9	9	8	8	8	7	8	9	8	8	8	7	8	9	8	8	8	7	8	9	58.3	58.3	58.3	14.407	127	127	0	87.544	By MS/MS	By MS/MS	By MS/MS	By MS/MS	By MS/MS	By MS/MS	52.8	52.8	52.8	50.4	52.8	58.3	651030000	1679400000	176750000	270570000	1268300000	1071500000	1	1	1	1	1	1	6	656030000	1684400000	181750000	275570000	1273300000	1076500000	29.2892	30.6496	27.4374	28.0378	30.2459	30.0037
Q8IHU4	Q8IHU4	14	14	14		PF11_0433	Q8IHU4_PLAF7 Uncharacterized protein OS=Plasmodium falciparum (isolate 3D7) OX=36329 GN=PF3D7_1142100 PE=4 SV=1	1	14	14	14	4	12	5	3	11	13	4	12	5	3	11	13	4	12	5	3	11	13	7.7	7.7	7.7	324.82	2738	2738	0	60.926	By MS/MS	By MS/MS	By MS/MS	By MS/MS	By MS/MS	By MS/MS	1.9	6.5	2.2	1.4	6.3	7.1	48246000	58974000	40220000	30836000	68707000	65135000	1	1	1	1	1	1	6	53246000	63974000	45220000	35836000	73707000	70135000	25.6662	25.931	25.4305	25.0949	26.1353	26.0636
Q8IHX6	Q8IHX6	8	8	8		PF11_0400	Q8IHX6_PLAF7 WD repeat-containing protein, putative OS=Plasmodium falciparum (isolate 3D7) OX=36329 GN=PF3D7_1138800 PE=4 SV=2	1	8	8	8	3	7	3	3	5	7	3	7	3	3	5	7	3	7	3	3	5	7	6.8	6.8	6.8	222.08	1920	1920	0	18.456	By MS/MS	By MS/MS	By MS/MS	By MS/MS	By MS/MS	By MS/MS	2.9	6.1	2.8	2.9	4.1	5.4	39342000	40595000	37204000	28253000	55482000	49962000	1	1	1	1	1	1	6	44342000	45595000	42204000	33253000	60482000	54962000	25.4022	25.4424	25.3309	24.987	25.85	25.7119
Q8IHY0	Q8IHY0	16	16	16		PF11_0396	Q8IHY0_PLAF7 Protein phosphatase PPM2 OS=Plasmodium falciparum (isolate 3D7) OX=36329 GN=PF3D7_1138500 PE=3 SV=2	1	16	16	16	7	6	8	8	7	16	7	6	8	8	7	16	7	6	8	8	7	16	29.3	29.3	29.3	105.4	924	924	0	75.623	By MS/MS	By MS/MS	By MS/MS	By MS/MS	By MS/MS	By MS/MS	9.6	8.4	10.5	9.3	11	29.3	72391000	36927000	69437000	41736000	49924000	170300000	1	1	1	1	1	1	6	77391000	41927000	74437000	46736000	54924000	175300000	26.2057	25.3214	26.1495	25.478	25.7109	27.3853
Q8IHZ6	Q8IHZ6	5	5	5		PF11_0380	Q8IHZ6_PLAF7 DnaJ protein, putative OS=Plasmodium falciparum (isolate 3D7) OX=36329 GN=PF3D7_1136800 PE=4 SV=2	1	5	5	5	2	5	2	2	5	4	2	5	2	2	5	4	2	5	2	2	5	4	17.9	17.9	17.9	44.527	369	369	0	13.477	By MS/MS	By MS/MS	By MS/MS	By MS/MS	By MS/MS	By MS/MS	7	17.9	7	8.1	17.9	13.6	19969000	21159000	15448000	16938000	23331000	27942000	1	1	1	1	1	1	6	24969000	26159000	20448000	21938000	28331000	32942000	24.5736	24.6408	24.2855	24.3869	24.7559	24.9734
Q8II00	Q8II00	9	9	9		PF11_0375	Q8II00_PLAF7 Signal recognition particle subunit SRP72,putative OS=Plasmodium falciparum (isolate 3D7) OX=36329 GN=PF3D7_1136400 PE=4 SV=1	1	9	9	9	5	8	3	2	6	9	5	8	3	2	6	9	5	8	3	2	6	9	12.8	12.8	12.8	107.11	886	886	0	34.959	By MS/MS	By MS/MS	By MS/MS	By matching	By MS/MS	By MS/MS	8.1	11.5	4.2	2.7	8.9	12.8	42002000	67795000	27804000	24497000	73066000	81494000	1	1	1	1	1	1	6	47002000	72795000	32804000	29497000	78066000	86494000	25.4862	26.1173	24.9674	24.8141	26.2182	26.3661
Q8II01	Q8II01	29	29	29		TSN	Q8II01_PLAF7 Tudor staphylococcal nuclease OS=Plasmodium falciparum (isolate 3D7) OX=36329 GN=PF3D7_1136300 PE=4 SV=1	1	29	29	29	17	29	12	9	20	27	17	29	12	9	20	27	17	29	12	9	20	27	31.3	31.3	31.3	128.54	1098	1098	0	102.68	By MS/MS	By MS/MS	By MS/MS	By MS/MS	By MS/MS	By MS/MS	18.6	31.3	14.8	9.5	20.1	29.9	198230000	278710000	161900000	84986000	168570000	284190000	1	1	1	1	1	1	6	203230000	283710000	166900000	89986000	173570000	289190000	27.5985	28.0798	27.3144	26.4232	27.3709	28.1074
Q8II23	Q8II23	8	8	8		PF11_0352	Q8II23_PLAF7 Protein disulfide isomerase OS=Plasmodium falciparum (isolate 3D7) OX=36329 GN=PF3D7_1134100 PE=4 SV=1	1	8	8	8	8	8	6	3	7	7	8	8	6	3	7	7	8	8	6	3	7	7	27.7	27.7	27.7	49.194	423	423	0	21.654	By MS/MS	By MS/MS	By MS/MS	By MS/MS	By MS/MS	By MS/MS	27.7	27.7	14.9	7.3	25.8	18.9	70893000	83503000	51478000	35283000	79641000	88097000	1	1	1	1	1	1	6	75893000	88503000	56478000	40283000	84641000	93097000	26.1775	26.3992	25.7512	25.2637	26.3349	26.4722
Q8II24	Q8II24	35	35	35		PF11_0351	Q8II24_PLAF7 Heat shock protein 70 OS=Plasmodium falciparum (isolate 3D7) OX=36329 GN=PF3D7_1134000 PE=3 SV=1	1	35	35	35	31	27	30	24	24	33	31	27	30	24	24	33	31	27	30	24	24	33	51.3	51.3	51.3	73.297	663	663	0	211.64	By MS/MS	By MS/MS	By MS/MS	By MS/MS	By MS/MS	By MS/MS	49.9	46.3	46.2	44.5	44.6	50.8	404090000	324940000	456350000	255820000	308790000	909300000	1	1	1	1	1	1	6	409090000	329940000	461350000	260820000	313790000	914300000	28.6078	28.2976	28.7813	27.9585	28.2252	29.7681
Q8II27	Q8II27	17	17	17		PF11_0348	Q8II27_PLAF7 RNA (Uracil-5-)methyltransferase, putative OS=Plasmodium falciparum (isolate 3D7) OX=36329 GN=PF3D7_1133800 PE=3 SV=2	1	17	17	17	8	16	8	7	11	13	8	16	8	7	11	13	8	16	8	7	11	13	27.8	27.8	27.8	101.56	857	857	0	77.861	By MS/MS	By MS/MS	By MS/MS	By MS/MS	By MS/MS	By MS/MS	15.5	26.4	15.5	15.1	16.6	23.1	151700000	165250000	53552000	65054000	92591000	119370000	1	1	1	1	1	1	6	156700000	170250000	58552000	70054000	97591000	124370000	27.2234	27.3431	25.8032	26.062	26.5402	26.8901
Q8II43	Q8II43	10	10	10	T-complex protein 1 subunit alpha	PF11_0331	Q8II43_PLAF7 T-complex protein 1 subunit alpha OS=Plasmodium falciparum (isolate 3D7) OX=36329 GN=PF3D7_1132200 PE=3 SV=1	1	10	10	10	6	6	6	3	7	10	6	6	6	3	7	10	6	6	6	3	7	10	24.3	24.3	24.3	60.26	544	544	0	76.909	By MS/MS	By MS/MS	By MS/MS	By MS/MS	By MS/MS	By MS/MS	14.9	14.9	14.9	6.2	18.6	24.3	66048000	33917000	71792000	28833000	56257000	142280000	1	1	1	1	1	1	6	71048000	38917000	76792000	33833000	61257000	147280000	26.0823	25.2139	26.1945	25.0119	25.8684	27.134
Q8II60	Q8II60	16	13	13		PF11_0314	Q8II60_PLAF7 26S protease regulatory subunit 6A, putative OS=Plasmodium falciparum (isolate 3D7) OX=36329 GN=PF3D7_1130400 PE=3 SV=1	1	16	13	13	13	12	14	7	12	15	11	10	11	4	9	12	11	10	11	4	9	12	52.6	46	46	49.54	439	439	0	94.591	By MS/MS	By MS/MS	By MS/MS	By MS/MS	By MS/MS	By MS/MS	47.4	49.9	41.9	21.9	39.6	49.9	121560000	63514000	113420000	43191000	70057000	235650000	1	1	1	1	1	1	6	126560000	68514000	118420000	48191000	75057000	240650000	26.9152	26.0299	26.8193	25.5223	26.1615	27.8424
Q8II61	Q8II61	23	23	23		PF11_0313	Q8II61_PLAF7 60S acidic ribosomal protein P0 OS=Plasmodium falciparum (isolate 3D7) OX=36329 GN=PF3D7_1130200 PE=3 SV=1	1	23	23	23	18	23	17	18	21	22	18	23	17	18	21	22	18	23	17	18	21	22	83.2	83.2	83.2	34.967	316	316	0	193.98	By MS/MS	By MS/MS	By MS/MS	By MS/MS	By MS/MS	By MS/MS	73.1	83.2	76.3	76.3	82.6	83.2	2750200000	4136000000	1612100000	1266700000	2611600000	3747300000	1	1	1	1	1	1	6	2755200000	4141000000	1617100000	1271700000	2616600000	3752300000	31.3595	31.9473	30.5908	30.2441	31.285	31.8051
Q8II62	Q8II62	6	6	6		PF11_0312	Q8II62_PLAF7 60S ribosomal protein L38 OS=Plasmodium falciparum (isolate 3D7) OX=36329 GN=PF3D7_1130100 PE=1 SV=1	1	6	6	6	4	6	5	6	6	6	4	6	5	6	6	6	4	6	5	6	6	6	46	46	46	10.314	87	87	0	23.245	By MS/MS	By MS/MS	By MS/MS	By MS/MS	By MS/MS	By MS/MS	33.3	46	46	46	46	46	324920000	796590000	106750000	121440000	945860000	869280000	1	1	1	1	1	1	6	329920000	801590000	111750000	126440000	950860000	874280000	28.2975	29.5783	26.7357	26.9139	29.8247	29.7035
Q8II69	Q8II69	12	12	12		PF11_0305	Q8II69_PLAF7 RNA methyltransferase, putative OS=Plasmodium falciparum (isolate 3D7) OX=36329 GN=PF3D7_1129400 PE=3 SV=1	1	12	12	12	12	12	12	12	12	12	12	12	12	12	12	12	12	12	12	12	12	12	22.6	22.6	22.6	74.368	634	634	0	88.666	By MS/MS	By MS/MS	By MS/MS	By MS/MS	By MS/MS	By MS/MS	22.6	22.6	22.6	22.6	22.6	22.6	283130000	500200000	208950000	229690000	639030000	510890000	1	1	1	1	1	1	6	288130000	505200000	213950000	234690000	644030000	515890000	28.1021	28.9123	27.6727	27.8062	29.2626	28.9425
Q8II72	Q8II72	8	8	8		PF11_0302	Q8II72_PLAF7 Parasitophorous vacuolar protein 1 OS=Plasmodium falciparum (isolate 3D7) OX=36329 GN=PF3D7_1129100 PE=4 SV=1	1	8	8	8	6	3	3	2	4	8	6	3	3	2	4	8	6	3	3	2	4	8	29.9	29.9	29.9	51.951	452	452	0	80.234	By MS/MS	By MS/MS	By MS/MS	By MS/MS	By MS/MS	By MS/MS	24.1	11.1	9.3	4.6	13.5	29.9	63732000	38714000	64994000	25594000	60524000	206680000	1	1	1	1	1	1	6	68732000	43714000	69994000	30594000	65524000	211680000	26.0345	25.3816	26.0607	24.8667	25.9655	27.6573
Q8II73	Q8II73	4	4	4		PF11_0301	Q8II73_PLAF7 Spermidine synthase OS=Plasmodium falciparum (isolate 3D7) OX=36329 GN=PF3D7_1129000 PE=1 SV=1	1	4	4	4	3	4	4	4	4	4	3	4	4	4	4	4	3	4	4	4	4	4	18.7	18.7	18.7	36.595	321	321	0	8.1565	By MS/MS	By MS/MS	By MS/MS	By MS/MS	By MS/MS	By MS/MS	15.6	18.7	18.7	18.7	18.7	18.7	32083000	20902000	28717000	22034000	26638000	36398000	1	1	1	1	1	1	6	37083000	25902000	33717000	27034000	31638000	41398000	25.1443	24.6266	25.007	24.6883	24.9152	25.3031
Q8IIA2;J3JS69;P62269	Q8IIA2	12;1;1	12;1;1	12;1;1		PF11_0272	Q8IIA2_PLAF7 40S ribosomal protein S18, putative OS=Plasmodium falciparum (isolate 3D7) OX=36329 GN=PF3D7_1126200 PE=1 SV=1	3	12	12	12	10	12	10	10	12	12	10	12	10	10	12	12	10	12	10	10	12	12	60.9	60.9	60.9	17.891	156	156;82;152	0	190.02	By MS/MS	By MS/MS	By MS/MS	By MS/MS	By MS/MS	By MS/MS	55.8	60.9	55.8	55.8	60.9	60.9	1733300000	4165200000	754620000	732870000	2319800000	2300900000	1	1	1	1	1	1	6	1738300000	4170200000	759620000	737870000	2324800000	2305900000	30.695	31.9575	29.5007	29.4588	31.1145	31.1027
Q8IIB4	Q8IIB4	8	8	8		PF11_0260	Q8IIB4_PLAF7 60S ribosomal protein L35, putative OS=Plasmodium falciparum (isolate 3D7) OX=36329 GN=PF3D7_1124900 PE=1 SV=2	1	8	8	8	4	6	3	4	6	8	4	6	3	4	6	8	4	6	3	4	6	8	28.2	28.2	28.2	14.748	124	124	0	22.29	By MS/MS	By MS/MS	By MS/MS	By MS/MS	By MS/MS	By MS/MS	21.8	27.4	21	21.8	27.4	28.2	351140000	858500000	151940000	138000000	849570000	807670000	1	1	1	1	1	1	6	356140000	863500000	156940000	143000000	854570000	812670000	28.4079	29.6856	27.2256	27.0914	29.6706	29.5981
Q8IIB7	Q8IIB7	13	13	13		PF11_0257	Q8IIB7_PLAF7 Ethanolamine kinase OS=Plasmodium falciparum (isolate 3D7) OX=36329 GN=PF3D7_1124600 PE=4 SV=1	1	13	13	13	6	5	7	5	4	13	6	5	7	5	4	13	6	5	7	5	4	13	30	30	30	49.913	423	423	0	66.039	By MS/MS	By MS/MS	By MS/MS	By MS/MS	By matching	By MS/MS	17.5	11.8	20.3	15.1	11.1	30	50174000	34850000	85298000	35886000	26174000	185320000	1	1	1	1	1	1	6	55174000	39850000	90298000	40886000	31174000	190320000	25.7175	25.2481	26.4282	25.2851	24.8938	27.5039
Q8IIC4	Q8IIC4	5	5	5		PF11_0250	Q8IIC4_PLAF7 Splicing factor, putative OS=Plasmodium falciparum (isolate 3D7) OX=36329 GN=PF3D7_1123900 PE=4 SV=1	1	5	5	5	5	4	4	4	4	5	5	4	4	4	4	5	5	4	4	4	4	5	52.4	52.4	52.4	16.012	145	145	0	89.921	By MS/MS	By MS/MS	By MS/MS	By MS/MS	By MS/MS	By MS/MS	52.4	52.4	52.4	52.4	52.4	52.4	130330000	140520000	151480000	106770000	273900000	275620000	1	1	1	1	1	1	6	135330000	145520000	156480000	111770000	278900000	280620000	27.0119	27.1166	27.2214	26.736	28.0552	28.064
Q8IIF0	Q8IIF0	12	12	12		PF11_0224	Q8IIF0_PLAF7 Exported protein 1 OS=Plasmodium falciparum (isolate 3D7) OX=36329 GN=PF3D7_1121600 PE=4 SV=1	1	12	12	12	12	11	11	11	12	12	12	11	11	11	12	12	12	11	11	11	12	12	42	42	42	17.295	162	162	0	136.56	By MS/MS	By MS/MS	By MS/MS	By MS/MS	By MS/MS	By MS/MS	42	38.3	38.3	38.3	42	42	482100000	466070000	305950000	230350000	555460000	793350000	1	1	1	1	1	1	6	487100000	471070000	310950000	235350000	560460000	798350000	28.8596	28.8114	28.2121	27.8102	29.062	29.5724
Q8IIF6	Q8IIF6	15	15	15		PF11_0218	Q8IIF6_PLAF7 Uncharacterized protein OS=Plasmodium falciparum (isolate 3D7) OX=36329 GN=PF3D7_1121100 PE=4 SV=2	1	15	15	15	9	11	6	2	8	15	9	11	6	2	8	15	9	11	6	2	8	15	13.2	13.2	13.2	184.91	1544	1544	0	39.307	By MS/MS	By MS/MS	By MS/MS	By matching	By MS/MS	By MS/MS	6.8	9.2	4.4	1.7	5.8	13.2	29859000	37263000	20828000	7100200	24467000	91803000	1	1	1	1	1	1	6	34859000	42263000	25828000	12100200	29467000	96803000	25.055	25.3329	24.6224	23.5285	24.8126	26.5285
Q8IIG6	Q8IIG6	17	17	17		PF11_0208	Q8IIG6_PLAF7 Phosphoglycerate mutase OS=Plasmodium falciparum (isolate 3D7) OX=36329 GN=PF3D7_1120100 PE=1 SV=1	1	17	17	17	11	8	14	11	10	17	11	8	14	11	10	17	11	8	14	11	10	17	66.8	66.8	66.8	28.77	250	250	0	82.552	By MS/MS	By MS/MS	By MS/MS	By MS/MS	By MS/MS	By MS/MS	54	47.2	62.8	54	51.6	66.8	290440000	70051000	353520000	139910000	191320000	449150000	1	1	1	1	1	1	6	295440000	75051000	358520000	144910000	196320000	454150000	28.1383	26.1614	28.4175	27.1106	27.5486	28.7586
Q8III3	Q8III3	24	24	24		PF11_0191	Q8III3_PLAF7 Nucleolar protein 56, putative OS=Plasmodium falciparum (isolate 3D7) OX=36329 GN=PF3D7_1118500 PE=4 SV=1	1	24	24	24	17	21	19	18	21	22	17	21	19	18	21	22	17	21	19	18	21	22	50.8	50.8	50.8	69.389	594	594	0	175.39	By MS/MS	By MS/MS	By MS/MS	By MS/MS	By MS/MS	By MS/MS	36	44.9	43.3	37.2	47.1	47.1	255560000	315720000	282230000	266500000	475360000	376150000	1	1	1	1	1	1	6	260560000	320720000	287230000	271500000	480360000	381150000	27.957	28.2567	28.0976	28.0164	28.8395	28.5058
Q8III5	Q8III5	7	7	7		PF11_0189	Q8III5_PLAF7 Insulinase, putative OS=Plasmodium falciparum (isolate 3D7) OX=36329 GN=PF3D7_1118300 PE=4 SV=1	1	7	7	7	4	4	6	6	6	6	4	4	6	6	6	6	4	4	6	6	6	6	5.7	5.7	5.7	173.62	1488	1488	0	17.467	By MS/MS	By MS/MS	By MS/MS	By MS/MS	By MS/MS	By MS/MS	3.3	3.2	5.1	5	5	5	33278000	18072000	34574000	30544000	28537000	26190000	1	1	1	1	1	1	6	38278000	23072000	39574000	35544000	33537000	31190000	25.19	24.4596	25.238	25.0831	24.9993	24.8946
Q8III6	Q8III6	6	6	6		PF11_0188	Q8III6_PLAF7 Heat shock protein 90, putative OS=Plasmodium falciparum (isolate 3D7) OX=36329 GN=PF3D7_1118200 PE=3 SV=1	1	6	6	6	4	3	3	2	2	6	4	3	3	2	2	6	4	3	3	2	2	6	11.1	11.1	11.1	108.46	930	930	0	16.28	By MS/MS	By MS/MS	By MS/MS	By matching	By MS/MS	By MS/MS	9.4	7.1	7.8	5.6	2.2	11.1	19244000	11742000	26598000	9736600	10689000	40182000	1	1	1	1	1	1	6	24244000	16742000	31598000	14736600	15689000	45182000	24.5311	23.997	24.9133	23.8129	23.9033	25.4292
Q8IIJ8	Q8IIJ8	40	40	40		PF11_0175	Q8IIJ8_PLAF7 Heat shock protein 101 OS=Plasmodium falciparum (isolate 3D7) OX=36329 GN=PF3D7_1116800 PE=1 SV=1	1	40	40	40	33	36	33	26	27	34	33	36	33	26	27	34	33	36	33	26	27	34	52.6	52.6	52.6	102.87	906	906	0	230.49	By MS/MS	By MS/MS	By MS/MS	By MS/MS	By MS/MS	By MS/MS	45.3	49.9	46.5	35.4	40.3	48.6	756170000	723370000	690250000	363870000	520010000	928510000	1	1	1	1	1	1	6	761170000	728370000	695250000	368870000	525010000	933510000	29.5036	29.4401	29.373	28.4585	28.9678	29.7981
Q8IIL9	Q8IIL9	8	8	8		PF11_0152	Q8IIL9_PLAF7 GTPase-activating protein, putative OS=Plasmodium falciparum (isolate 3D7) OX=36329 GN=PF3D7_1114200 PE=4 SV=2	1	8	8	8	6	8	6	7	8	8	6	8	6	7	8	8	6	8	6	7	8	8	22.3	22.3	22.3	44.607	373	373	0	30.874	By MS/MS	By MS/MS	By MS/MS	By MS/MS	By MS/MS	By MS/MS	16.9	22.3	16.9	20.1	22.3	22.3	40923000	77821000	39504000	60485000	240450000	104760000	1	1	1	1	1	1	6	45923000	82821000	44504000	65485000	245450000	109760000	25.4527	26.3035	25.4074	25.9647	27.8709	26.7098
Q8IIQ7	Q8IIQ7	37	37	37		PF11_0111	Q8IIQ7_PLAF7 Asparagine-rich antigen OS=Plasmodium falciparum (isolate 3D7) OX=36329 GN=PF3D7_1110400 PE=4 SV=1	1	37	37	37	20	31	19	23	34	37	20	31	19	23	34	37	20	31	19	23	34	37	31.4	31.4	31.4	173.92	1483	1483	0	188.58	By MS/MS	By MS/MS	By MS/MS	By MS/MS	By MS/MS	By MS/MS	18.2	25.8	17.2	19.9	28.6	31.4	435070000	845310000	245700000	239240000	810900000	709290000	1	1	1	1	1	1	6	440070000	850310000	250700000	244240000	815900000	714290000	28.7132	29.6634	27.9014	27.8637	29.6038	29.4119
Q8IIR6	Q8IIR6	27	27	27		PF11_0099	Q8IIR6_PLAF7 Heat shock protein DnaJ homologue Pfj2 OS=Plasmodium falciparum (isolate 3D7) OX=36329 GN=PF3D7_1108700 PE=4 SV=1	1	27	27	27	19	22	16	17	26	23	19	22	16	17	26	23	19	22	16	17	26	23	59.4	59.4	59.4	62.376	540	540	0	222.63	By MS/MS	By MS/MS	By MS/MS	By MS/MS	By MS/MS	By MS/MS	49.3	53	35.4	46.3	58.5	54.6	523260000	485740000	242650000	401820000	917640000	419380000	1	1	1	1	1	1	6	528260000	490740000	247650000	406820000	922640000	424380000	28.9767	28.8704	27.8837	28.5998	29.7812	28.6608
Q8IIR7	Q8IIR7	22	22	22		PF11_0098	Q8IIR7_PLAF7 Endoplasmic reticulum-resident calcium binding protein OS=Plasmodium falciparum (isolate 3D7) OX=36329 GN=PF3D7_1108600 PE=4 SV=1	1	22	22	22	15	15	14	12	16	21	15	15	14	12	16	21	15	15	14	12	16	21	71.4	71.4	71.4	39.374	343	343	0	254.17	By MS/MS	By MS/MS	By MS/MS	By MS/MS	By MS/MS	By MS/MS	53.1	63.8	63.3	53.6	60.6	69.1	257470000	156180000	250610000	153100000	208970000	670020000	1	1	1	1	1	1	6	262470000	161180000	255610000	158100000	213970000	675020000	27.9676	27.2641	27.9294	27.2363	27.6728	29.3304
Q8IIR9	Q8IIR9	17	17	16		PF11_0096	Q8IIR9_PLAF7 Casein kinase 2, alpha subunit OS=Plasmodium falciparum (isolate 3D7) OX=36329 GN=PF3D7_1108400 PE=1 SV=1	1	17	17	16	15	17	15	16	15	16	15	17	15	16	15	16	14	16	14	15	14	15	62.1	62.1	56.4	39.89	335	335	0	138.05	By MS/MS	By MS/MS	By MS/MS	By MS/MS	By MS/MS	By MS/MS	57.9	62.1	57.9	59.7	58.2	59.7	592530000	670470000	579440000	370890000	694900000	865890000	1	1	1	1	1	1	6	597530000	675470000	584440000	375890000	699900000	870890000	29.1544	29.3313	29.1225	28.4857	29.3826	29.6979
Q8IIS9	Q8IIS9	35	35	35		PF11_0086	Q8IIS9_PLAF7 Polyadenylate-binding protein-interacting protein 1, putative OS=Plasmodium falciparum (isolate 3D7) OX=36329 GN=PF3D7_1107300 PE=4 SV=1	1	35	35	35	21	29	14	16	29	35	21	29	14	16	29	35	21	29	14	16	29	35	14.4	14.4	14.4	381.87	3334	3334	0	109.84	By MS/MS	By MS/MS	By MS/MS	By MS/MS	By MS/MS	By MS/MS	8.8	12.5	5.7	7	12.7	14.4	237310000	273900000	148030000	103980000	249820000	310200000	1	1	1	1	1	1	6	242310000	278900000	153030000	108980000	254820000	315200000	27.8523	28.0552	27.1892	26.6995	27.9249	28.2317
Q8IIU3	Q8IIU3	12	12	12		PF11_0071	Q8IIU3_PLAF7 RuvB-like helicase OS=Plasmodium falciparum (isolate 3D7) OX=36329 GN=PF3D7_1106000 PE=3 SV=1	1	12	12	12	10	11	9	7	10	12	10	11	9	7	10	12	10	11	9	7	10	12	41.1	41.1	41.1	53.405	475	475	0	95.137	By MS/MS	By MS/MS	By MS/MS	By MS/MS	By MS/MS	By MS/MS	35.2	39.4	33.5	26.9	36.6	41.1	112720000	117900000	89282000	61238000	121890000	204590000	1	1	1	1	1	1	6	117720000	122900000	94282000	66238000	126890000	209590000	26.8108	26.8729	26.4905	25.9812	26.919	27.643
Q8IIU5	Q8IIU5	5	5	5		PF11_0069	Q8IIU5_PLAF7 Uncharacterized protein OS=Plasmodium falciparum (isolate 3D7) OX=36329 GN=PF3D7_1105800 PE=4 SV=2	1	5	5	5	4	4	5	2	5	5	4	4	5	2	5	5	4	4	5	2	5	5	32.7	32.7	32.7	30.661	266	266	0	28.063	By MS/MS	By MS/MS	By MS/MS	By MS/MS	By MS/MS	By MS/MS	19.2	19.2	32.7	6.8	32.7	32.7	60480000	30925000	47137000	24788000	49052000	85623000	1	1	1	1	1	1	6	65480000	35925000	52137000	29788000	54052000	90623000	25.9646	25.0985	25.6358	24.8282	25.6878	26.4334
Q8IIU7	Q8IIU7	20	20	20		PF11_0067	Q8IIU7_PLAF7 Translocon component PTEX88 OS=Plasmodium falciparum (isolate 3D7) OX=36329 GN=PF3D7_1105600 PE=4 SV=2	1	20	20	20	12	20	12	11	14	17	12	20	12	11	14	17	12	20	12	11	14	17	41.1	41.1	41.1	90.786	777	777	0	77.484	By MS/MS	By MS/MS	By MS/MS	By MS/MS	By MS/MS	By MS/MS	22.7	41.1	23.8	19.2	25.1	31.3	101400000	144890000	75307000	71040000	95000000	115260000	1	1	1	1	1	1	6	106400000	149890000	80307000	76040000	100000000	120260000	26.6649	27.1593	26.259	26.1803	26.5754	26.8416
Q8IIU8	Q8IIU8	20	20	20	40S ribosomal protein S4	PF11_0065	Q8IIU8_PLAF7 40S ribosomal protein S4 OS=Plasmodium falciparum (isolate 3D7) OX=36329 GN=PF3D7_1105400 PE=1 SV=2	1	20	20	20	15	18	16	18	19	19	15	18	16	18	19	19	15	18	16	18	19	19	60.2	60.2	60.2	29.772	261	261	0	106.08	By MS/MS	By MS/MS	By MS/MS	By MS/MS	By MS/MS	By MS/MS	51.7	59.4	55.2	59.4	59.4	60.2	2227600000	4274300000	1015100000	1158100000	6738800000	4147500000	1	1	1	1	1	1	6	2232600000	4279300000	1020100000	1163100000	6743800000	4152500000	31.0561	31.9947	29.9261	30.1153	32.6509	31.9513
Q8IIV1	Q8IIV1	8	8	8	Histone H2B	PF11_0062	Q8IIV1_PLAF7 Histone H2B OS=Plasmodium falciparum (isolate 3D7) OX=36329 GN=PF3D7_1105100 PE=3 SV=1	1	8	8	8	6	7	7	8	7	8	6	7	7	8	7	8	6	7	7	8	7	8	46.2	46.2	46.2	13.125	117	117	0	105.98	By MS/MS	By MS/MS	By MS/MS	By MS/MS	By MS/MS	By MS/MS	38.5	40.2	40.2	46.2	40.2	46.2	3261800000	4870700000	1993000000	1031700000	3099400000	4897100000	1	1	1	1	1	1	6	3266800000	4875700000	1998000000	1036700000	3104400000	4902100000	31.6052	32.183	30.8959	29.9494	31.5317	32.1908
Q8IIV2;P62805	Q8IIV2	9;2	9;2	9;2	Histone H4	PF11_0061	Q8IIV2_PLAF7 Histone H4 OS=Plasmodium falciparum (isolate 3D7) OX=36329 GN=PF3D7_1105000 PE=3 SV=1	2	9	9	9	9	9	9	9	9	8	9	9	9	9	9	8	9	9	9	9	9	8	56.3	56.3	56.3	11.455	103	103;103	0	63.171	By MS/MS	By MS/MS	By MS/MS	By MS/MS	By MS/MS	By MS/MS	56.3	56.3	56.3	56.3	56.3	55.3	1040100000	651950000	872630000	575150000	507580000	457310000	1	1	1	1	1	1	6	1045100000	656950000	877630000	580150000	512580000	462310000	29.961	29.2912	29.709	29.1119	28.9332	28.7843
Q8IIV8	Q8IIV8	13	13	13		PF11_0055	Q8IIV8_PLAF7 Uncharacterized protein OS=Plasmodium falciparum (isolate 3D7) OX=36329 GN=PF3D7_1104400 PE=4 SV=1	1	13	13	13	8	8	7	10	12	12	8	8	7	10	12	12	8	8	7	10	12	12	35.8	35.8	35.8	49.266	424	424	0	41.762	By MS/MS	By MS/MS	By MS/MS	By MS/MS	By MS/MS	By MS/MS	19.8	19.6	18.2	22.9	34.2	33.3	121870000	65599000	126520000	146250000	245010000	156990000	1	1	1	1	1	1	6	126870000	70599000	131520000	151250000	250010000	161990000	26.9188	26.0731	26.9707	27.1724	27.8974	27.2713
Q8IIW0	Q8IIW0	25	25	25		PF11_0053	Q8IIW0_PLAF7 Chromatin remodeling protein OS=Plasmodium falciparum (isolate 3D7) OX=36329 GN=PF3D7_1104200 PE=3 SV=1	1	25	25	25	23	23	15	16	22	23	23	23	15	16	22	23	23	23	15	16	22	23	21.9	21.9	21.9	167.44	1426	1426	0	90.031	By MS/MS	By MS/MS	By MS/MS	By MS/MS	By MS/MS	By MS/MS	19.8	20.5	13.1	14.3	20.5	20.5	166030000	211930000	96273000	103030000	208470000	189800000	1	1	1	1	1	1	6	171030000	216930000	101273000	108030000	213470000	194800000	27.3497	27.6927	26.5937	26.6869	27.6695	27.5374
Q8IIW2	Q8IIW2	4	4	4		PF11_0051	Q8IIW2_PLAF7 Phenylalanine--tRNA ligase beta subunit OS=Plasmodium falciparum (isolate 3D7) OX=36329 GN=PF3D7_1104000 PE=4 SV=1	1	4	4	4	2	2	3	2	3	4	2	2	3	2	3	4	2	2	3	2	3	4	9.1	9.1	9.1	72.501	623	623	0	10.523	By MS/MS	By MS/MS	By MS/MS	By MS/MS	By MS/MS	By MS/MS	4.2	4.2	7.7	4.2	5.6	9.1	13434000	9157300	12110000	9858900	11944000	21895000	1	1	1	1	1	1	6	18434000	14157300	17110000	14858900	16944000	26895000	24.1359	23.755	24.0283	23.8248	24.0143	24.6808
Q8IIW5	Q8IIW5	8	8	8	Casein kinase II subunit beta	PF11_0048	Q8IIW5_PLAF7 Casein kinase II subunit beta OS=Plasmodium falciparum (isolate 3D7) OX=36329 GN=PF3D7_1103700 PE=3 SV=1	1	8	8	8	8	7	7	6	8	8	8	7	7	6	8	8	8	7	7	6	8	8	58.8	58.8	58.8	28.365	245	245	0	86.721	By MS/MS	By MS/MS	By MS/MS	By MS/MS	By MS/MS	By MS/MS	58.8	49	49	44.1	58.8	58.8	136730000	159170000	122060000	97195000	202750000	209230000	1	1	1	1	1	1	6	141730000	164170000	127060000	102195000	207750000	214230000	27.0786	27.2906	26.9209	26.6067	27.6303	27.6746
Q8IIX0	Q8IIX0	7	7	7		PF11_0043	Q8IIX0_PLAF7 60S acidic ribosomal protein P1, putative OS=Plasmodium falciparum (isolate 3D7) OX=36329 GN=PF3D7_1103100 PE=3 SV=1	1	7	7	7	6	7	4	6	7	6	6	7	4	6	7	6	6	7	4	6	7	6	89.8	89.8	89.8	13.014	118	118	0	98.998	By MS/MS	By MS/MS	By MS/MS	By MS/MS	By MS/MS	By MS/MS	81.4	89.8	70.3	81.4	89.8	81.4	435680000	523820000	258500000	219630000	466650000	585620000	1	1	1	1	1	1	6	440680000	528820000	263500000	224630000	471650000	590620000	28.7152	28.9782	27.9732	27.743	28.8131	29.1377
Q8IJ34	Q8IJ34	8	8	8		PF10_0366	Q8IJ34_PLAF7 ADP/ATP transporter on adenylate translocase OS=Plasmodium falciparum (isolate 3D7) OX=36329 GN=PF3D7_1037300 PE=3 SV=1	1	8	8	8	6	7	5	5	6	7	6	7	5	5	6	7	6	7	5	5	6	7	33.6	33.6	33.6	33.726	301	301	0	49.96	By MS/MS	By MS/MS	By matching	By matching	By MS/MS	By MS/MS	24.9	30.6	25.2	25.2	29.2	32.2	67890000	115100000	46924000	43040000	97579000	119890000	1	1	1	1	1	1	6	72890000	120100000	51924000	48040000	102579000	124890000	26.1192	26.8397	25.6299	25.5177	26.6122	26.8961
Q8IJ60	Q8IJ60	20	20	20		PF10_0340	Q8IJ60_PLAF7 Methionine--tRNA ligase OS=Plasmodium falciparum (isolate 3D7) OX=36329 GN=PF3D7_1034900 PE=3 SV=1	1	20	20	20	10	13	13	12	15	20	10	13	13	12	15	20	10	13	13	12	15	20	31.2	31.2	31.2	104.17	889	889	0	162.99	By MS/MS	By MS/MS	By MS/MS	By MS/MS	By MS/MS	By MS/MS	15.2	18.7	20	16.8	22.4	31.2	133320000	68968000	196120000	83681000	125310000	324620000	1	1	1	1	1	1	6	138320000	73968000	201120000	88681000	130310000	329620000	27.0434	26.1404	27.5835	26.4021	26.9574	28.2962
Q8IJ72	Q8IJ72	19	19	19		PF10_0328	Q8IJ72_PLAF7 Bromodomain protein 1 OS=Plasmodium falciparum (isolate 3D7) OX=36329 GN=PF3D7_1033700 PE=1 SV=1	1	19	19	19	12	15	8	10	12	17	12	15	8	10	12	17	12	15	8	10	12	17	49.6	49.6	49.6	55.937	488	488	0	106.46	By MS/MS	By MS/MS	By MS/MS	By MS/MS	By MS/MS	By MS/MS	36.1	43	21.7	28.1	28.1	49.2	114480000	123600000	84403000	72116000	132700000	155100000	1	1	1	1	1	1	6	119480000	128600000	89403000	77116000	137700000	160100000	26.8322	26.9383	26.4138	26.2005	27.037	27.2544
Q8IJ74	Q8IJ74	4	4	4		PF10_0325	Q8IJ74_PLAF7 Haloacid dehalogenase-like hydrolase OS=Plasmodium falciparum (isolate 3D7) OX=36329 GN=PF3D7_1033400 PE=1 SV=1	1	4	4	4	3	2	4	4	4	4	3	2	4	4	4	4	3	2	4	4	4	4	16.3	16.3	16.3	32.841	288	288	0	81.868	By MS/MS	By MS/MS	By MS/MS	By MS/MS	By MS/MS	By MS/MS	9.4	9.4	16.3	16.3	16.3	16.3	34918000	16360000	32423000	21420000	30384000	95298000	1	1	1	1	1	1	6	39918000	21360000	37423000	26420000	35384000	100298000	25.2505	24.3484	25.1574	24.6551	25.0766	26.5797
Q8IJ76	Q8IJ76	18	18	18		PF10_0323	Q8IJ76_PLAF7 Early transcribed membrane protein 10.2 OS=Plasmodium falciparum (isolate 3D7) OX=36329 GN=PF3D7_1033200 PE=4 SV=1	1	18	18	18	14	17	10	13	15	14	14	17	10	13	15	14	14	17	10	13	15	14	59.7	59.7	59.7	38.925	355	355	0	108.31	By MS/MS	By MS/MS	By MS/MS	By MS/MS	By MS/MS	By MS/MS	49	59.7	33	43.1	47.3	44.5	250570000	420870000	186580000	279960000	332450000	221620000	1	1	1	1	1	1	6	255570000	425870000	191580000	284960000	337450000	226620000	27.9291	28.6658	27.5134	28.0862	28.3301	27.7557
Q8IJC0	Q8IJC0	7	7	7		PF10_0278	Q8IJC0_PLAF7 Nucleolar preribosomal assembly protein,putative OS=Plasmodium falciparum (isolate 3D7) OX=36329 GN=PF3D7_1028400 PE=4 SV=1	1	7	7	7	3	4	4	6	6	6	3	4	4	6	6	6	3	4	4	6	6	6	22.8	22.8	22.8	57.056	483	483	0	33.114	By MS/MS	By MS/MS	By matching	By MS/MS	By MS/MS	By MS/MS	13.5	15.1	15.1	19.9	20.7	19.9	12626000	23603000	24256000	47855000	68751000	31763000	1	1	1	1	1	1	6	17626000	28603000	29256000	52855000	73751000	36763000	24.0712	24.7697	24.8022	25.6555	26.1362	25.1318
Q8IJC1	Q8IJC1	4	4	4		PF10_0277	Q8IJC1_PLAF7 rRNA-processing protein EBP2, putative OS=Plasmodium falciparum (isolate 3D7) OX=36329 GN=PF3D7_1028300 PE=4 SV=1	1	4	4	4	2	3	3	4	4	3	2	3	3	4	4	3	2	3	3	4	4	3	17.5	17.5	17.5	37.727	315	315	0	21.314	By matching	By MS/MS	By MS/MS	By MS/MS	By MS/MS	By MS/MS	8.3	12.7	13.3	17.5	17.5	13.3	12549000	23816000	16421000	15331000	24479000	20862000	1	1	1	1	1	1	6	17549000	28816000	21421000	20331000	29479000	25862000	24.0649	24.7804	24.3525	24.2772	24.8132	24.6243
Q8IJC6;H7C422;P39023;F8WCR1;H7C3M2;B5MCW2;G5E9G0;Q92901	Q8IJC6	30;4;4;2;2;2;2;2	30;4;4;2;2;2;2;2	30;4;4;2;2;2;2;2		PF10_0272	Q8IJC6_PLAF7 60S ribosomal protein L3 OS=Plasmodium falciparum (isolate 3D7) OX=36329 GN=PF3D7_1027800 PE=1 SV=1	8	30	30	30	23	29	22	24	25	28	23	29	22	24	25	28	23	29	22	24	25	28	61.4	61.4	61.4	44.22	386	386;305;403;180;261;272;351;407	0	260.43	By MS/MS	By MS/MS	By MS/MS	By MS/MS	By MS/MS	By MS/MS	52.3	61.4	48.7	53.9	58.5	59.6	1798600000	3145000000	972470000	909960000	2122500000	2645100000	1	1	1	1	1	1	6	1803600000	3150000000	977470000	914960000	2127500000	2650100000	30.7482	31.5527	29.8645	29.7691	30.9865	31.3034
Q8IJD0	Q8IJD0	21	21	21		PF10_0268	Q8IJD0_PLAF7 Peroxiredoxin OS=Plasmodium falciparum (isolate 3D7) OX=36329 GN=PF3D7_1027300 PE=4 SV=1	1	21	21	21	15	19	15	19	18	20	15	19	15	19	18	20	15	19	15	19	18	20	33.1	33.1	33.1	43.929	393	393	0	323.31	By MS/MS	By MS/MS	By MS/MS	By MS/MS	By MS/MS	By MS/MS	30.3	32.6	30.3	32.8	32.6	33.1	2089600000	2895800000	2020500000	2718100000	3974300000	3151400000	1	1	1	1	1	1	6	2094600000	2900800000	2025500000	2723100000	3979300000	3156400000	30.964	31.4338	30.9156	31.3426	31.8899	31.5556
Q8IJE1	Q8IJE1	7	7	7		PF10_0257	Q8IJE1_PLAF7 Uncharacterized protein OS=Plasmodium falciparum (isolate 3D7) OX=36329 GN=PF3D7_1026000 PE=4 SV=2	1	7	7	7	3	6	3	5	5	7	3	6	3	5	5	7	3	6	3	5	5	7	18.7	18.7	18.7	43.153	363	363	0	48.613	By MS/MS	By MS/MS	By MS/MS	By MS/MS	By MS/MS	By MS/MS	6.9	15.7	9.9	15.4	15.7	18.7	31979000	63933000	27169000	34116000	125820000	67646000	1	1	1	1	1	1	6	36979000	68933000	32169000	39116000	130820000	72646000	25.1402	26.0387	24.9392	25.2213	26.963	26.1144
Q8IJF4	Q8IJF4	7	7	7		PF10_0244	Q8IJF4_PLAF7 Formin 2, putative OS=Plasmodium falciparum (isolate 3D7) OX=36329 GN=PF3D7_1025000 PE=4 SV=2	1	7	7	7	4	5	4	3	7	7	4	5	4	3	7	7	4	5	4	3	7	7	8.8	8.8	8.8	116.35	980	980	0	19.123	By MS/MS	By MS/MS	By MS/MS	By MS/MS	By MS/MS	By MS/MS	5	6.9	5	3	8.8	8.8	27571000	35064000	43198000	21471000	41281000	57802000	1	1	1	1	1	1	6	32571000	40064000	48198000	26471000	46281000	62802000	24.9571	25.2558	25.5225	24.6579	25.4639	25.9043
Q8IJG6	Q8IJG6	19	19	19		PF10_0232	Q8IJG6_PLAF7 Chromodomain-helicase-DNA-binding protein 1 homolog, putative OS=Plasmodium falciparum (isolate 3D7) OX=36329 GN=PF3D7_1023900 PE=4 SV=1	1	19	19	19	10	16	6	2	9	18	10	16	6	2	9	18	10	16	6	2	9	18	8.5	8.5	8.5	381.25	3328	3328	0	60.629	By MS/MS	By MS/MS	By MS/MS	By MS/MS	By MS/MS	By MS/MS	3.9	7.2	2.6	0.8	3.5	7.8	75563000	135330000	37880000	9946800	55089000	129390000	1	1	1	1	1	1	6	80563000	140330000	42880000	14946800	60089000	134390000	26.2636	27.0642	25.3538	23.8333	25.8406	27.0019
Q8IJI0	Q8IJI0	10	10	10		PF10_0217	Q8IJI0_PLAF7 Serine/arginine-rich splicing factor 4 OS=Plasmodium falciparum (isolate 3D7) OX=36329 GN=PF3D7_1022400 PE=4 SV=1	1	10	10	10	8	9	8	9	10	10	8	9	8	9	10	10	8	9	8	9	10	10	19.1	19.1	19.1	62.116	538	538	0	50.496	By MS/MS	By MS/MS	By MS/MS	By MS/MS	By MS/MS	By MS/MS	17.5	19.1	12.8	19.1	19.1	19.1	489380000	429380000	467440000	382750000	530620000	877600000	1	1	1	1	1	1	6	494380000	434380000	472440000	387750000	535620000	882600000	28.881	28.6944	28.8156	28.5306	28.9966	29.7172
Q8IJI4	Q8IJI4	53	53	53		PF10_0213	Q8IJI4_PLAF7 Uncharacterized protein OS=Plasmodium falciparum (isolate 3D7) OX=36329 GN=PF3D7_1021900 PE=4 SV=1	1	53	53	53	47	52	25	28	43	47	47	52	25	28	43	47	47	52	25	28	43	47	31.5	31.5	31.5	267.38	2290	2290	0	170.44	By MS/MS	By MS/MS	By MS/MS	By MS/MS	By MS/MS	By MS/MS	26.8	31.1	13.7	16.4	26.2	29.1	425670000	448760000	218770000	214250000	397150000	350000000	1	1	1	1	1	1	6	430670000	453760000	223770000	219250000	402150000	355000000	28.682	28.7574	27.7374	27.708	28.5832	28.4032
Q8IJI8	Q8IJI8	11	11	11		PF10_0209	Q8IJI8_PLAF7 ATP-dependent RNA helicase ROK1, putative OS=Plasmodium falciparum (isolate 3D7) OX=36329 GN=PF3D7_1021500 PE=4 SV=1	1	11	11	11	4	9	2	4	10	9	4	9	2	4	10	9	4	9	2	4	10	9	20.1	20.1	20.1	79.861	680	680	0	25.861	By MS/MS	By MS/MS	By matching	By MS/MS	By MS/MS	By MS/MS	8.4	16.9	3.1	6	18.4	17.1	16263000	57889000	10205000	11879000	54622000	21030000	1	1	1	1	1	1	6	21263000	62889000	15205000	16879000	59622000	26030000	24.3418	25.9063	23.858	24.0087	25.8293	24.6337
Q8IJK8	Q8IJK8	6	6	6		PF10_0187	Q8IJK8_PLAF7 60S ribosomal protein L30e, putative OS=Plasmodium falciparum (isolate 3D7) OX=36329 GN=PF3D7_1019400 PE=1 SV=1	1	6	6	6	6	6	6	6	6	6	6	6	6	6	6	6	6	6	6	6	6	6	59.3	59.3	59.3	11.775	108	108	0	88.386	By MS/MS	By MS/MS	By MS/MS	By MS/MS	By MS/MS	By MS/MS	59.3	59.3	59.3	59.3	59.3	59.3	564350000	922990000	259340000	322110000	627970000	602940000	1	1	1	1	1	1	6	569350000	927990000	264340000	327110000	632970000	607940000	29.0847	29.7895	27.9778	28.2852	29.2376	29.1794
Q8IJL2	Q8IJL2	18	18	18		PF10_0183	Q8IJL2_PLAF7 Eukaryotic translation initiation factor subunit eIF2A, putative OS=Plasmodium falciparum (isolate 3D7) OX=36329 GN=PF3D7_1019000 PE=4 SV=1	1	18	18	18	13	14	4	2	8	18	13	14	4	2	8	18	13	14	4	2	8	18	11.1	11.1	11.1	280.75	2405	2405	0	52.136	By MS/MS	By MS/MS	By matching	By matching	By MS/MS	By MS/MS	8.5	8.8	2.3	1	4.6	11.1	50401000	70821000	31251000	16585000	54854000	126880000	1	1	1	1	1	1	6	55401000	75821000	36251000	21585000	59854000	131880000	25.7234	26.1761	25.1115	24.3635	25.8349	26.9747
Q8IJM0	Q8IJM0	8	8	8		PF10_0174	Q8IJM0_PLAF7 26S proteasome regulatory subunit p55, putative OS=Plasmodium falciparum (isolate 3D7) OX=36329 GN=PF3D7_1017900 PE=4 SV=1	1	8	8	8	6	3	5	2	3	8	6	3	5	2	3	8	6	3	5	2	3	8	27.8	27.8	27.8	55.208	467	467	0	46.012	By MS/MS	By MS/MS	By MS/MS	By matching	By MS/MS	By MS/MS	21.4	9.6	19.5	10.7	14.1	27.8	28979000	12265000	32090000	26757000	24520000	61393000	1	1	1	1	1	1	6	33979000	17265000	37090000	31757000	29520000	66393000	25.0181	24.0413	25.1445	24.9206	24.8152	25.9845
Q8IJN3	Q8IJN3	15	15	14		FIKK-10.1	Q8IJN3_PLAF7 Serine/threonine protein kinase, FIKK family OS=Plasmodium falciparum (isolate 3D7) OX=36329 GN=PF3D7_1016400 PE=4 SV=2	1	15	15	14	11	15	6	6	11	14	11	15	6	6	11	14	10	14	5	5	10	13	31.5	31.5	30.2	72.419	609	609	0	65.931	By MS/MS	By MS/MS	By MS/MS	By MS/MS	By MS/MS	By MS/MS	24.6	31.5	14.1	14.4	23.6	29.9	121250000	159430000	46993000	42342000	108160000	213410000	1	1	1	1	1	1	6	126250000	164430000	51993000	47342000	113160000	218410000	26.9117	27.2929	25.6318	25.4966	26.7538	27.7025
Q8IJN9	Q8IJN9	10	10	10		PF10_0153	Q8IJN9_PLAF7 Heat shock protein 60 OS=Plasmodium falciparum (isolate 3D7) OX=36329 GN=PF3D7_1015600 PE=3 SV=1	1	10	10	10	8	5	7	8	6	9	8	5	7	8	6	9	8	5	7	8	6	9	26	26	26	62.55	580	580	0	37.086	By MS/MS	By MS/MS	By MS/MS	By MS/MS	By MS/MS	By MS/MS	21.6	16.4	20	21.4	17.9	24	58863000	38886000	94351000	52063000	51865000	90532000	1	1	1	1	1	1	6	63863000	43886000	99351000	57063000	56865000	95532000	25.9285	25.3873	26.566	25.7661	25.761	26.5095
Q8IJR6	Q8IJR6	9	9	9		PF10_0126	Q8IJR6_PLAF7 Autophagy-related protein 18, putative OS=Plasmodium falciparum (isolate 3D7) OX=36329 GN=PF3D7_1012900 PE=4 SV=1	1	9	9	9	3	7	4	4	7	6	3	7	4	4	7	6	3	7	4	4	7	6	33.7	33.7	33.7	43.519	380	380	0	75.951	By MS/MS	By MS/MS	By MS/MS	By MS/MS	By MS/MS	By MS/MS	11.3	30.3	14.2	14.2	23.7	24.2	26996000	38150000	23308000	27002000	115130000	75143000	1	1	1	1	1	1	6	31996000	43150000	28308000	32002000	120130000	80143000	24.9314	25.3629	24.7547	24.9317	26.84	26.2561
Q8IJS1	Q8IJS1	11	11	11		PF10_0121	Q8IJS1_PLAF7 Hypoxanthine phosphoribosyltransferase OS=Plasmodium falciparum (isolate 3D7) OX=36329 GN=PF3D7_1012400 PE=3 SV=1	1	11	11	11	10	9	7	6	6	11	10	9	7	6	6	11	10	9	7	6	6	11	66.7	66.7	66.7	26.362	231	231	0	41.568	By MS/MS	By MS/MS	By MS/MS	By MS/MS	By MS/MS	By MS/MS	66.7	63.2	50.2	39.4	39	66.7	143680000	139800000	112590000	78888000	74285000	179690000	1	1	1	1	1	1	6	148680000	144800000	117590000	83888000	79285000	184690000	27.1476	27.1095	26.8092	26.322	26.2405	27.4605
Q8IJS7	Q8IJS7	68	68	68		PF10_0115	Q8IJS7_PLAF7 PRE-binding protein OS=Plasmodium falciparum (isolate 3D7) OX=36329 GN=PF3D7_1011800 PE=4 SV=1	1	68	68	68	63	67	57	53	61	63	63	67	57	53	61	63	63	67	57	53	61	63	55.5	55.5	55.5	131.62	1139	1139	0	323.31	By MS/MS	By MS/MS	By MS/MS	By MS/MS	By MS/MS	By MS/MS	54.4	55.5	47.1	45.7	54.2	53.6	3862100000	4758300000	1801900000	1796900000	2713700000	3274600000	1	1	1	1	1	1	6	3867100000	4763300000	1806900000	1801900000	2718700000	3279600000	31.8486	32.1493	30.7509	30.7469	31.3403	31.6109
Q8IJT8	Q8IJT8	6	6	6		PF10_0104	Q8IJT8_PLAF7 Dolichyl-phosphate-mannose protein mannosyltransferase, putative OS=Plasmodium falciparum (isolate 3D7) OX=36329 GN=PF3D7_1010700 PE=4 SV=1	1	6	6	6	2	6	3	4	6	6	2	6	3	4	6	6	2	6	3	4	6	6	39	39	39	25.678	223	223	0	18.976	By MS/MS	By MS/MS	By MS/MS	By MS/MS	By MS/MS	By MS/MS	16.1	39	16.1	24.2	39	39	50211000	78679000	32396000	30500000	92593000	67702000	1	1	1	1	1	1	6	55211000	83679000	37396000	35500000	97593000	72702000	25.7185	26.3184	25.1564	25.0813	26.5403	26.1155
Q8IJT9	Q8IJT9	11	11	11		PF10_0103	Q8IJT9_PLAF7 Eukaryotic translation initiation factor 2 subunit beta, putative OS=Plasmodium falciparum (isolate 3D7) OX=36329 GN=PF3D7_1010600 PE=4 SV=1	1	11	11	11	10	10	9	9	11	9	10	10	9	9	11	9	10	10	9	9	11	9	51.8	51.8	51.8	25.322	222	222	0	104.94	By MS/MS	By MS/MS	By MS/MS	By MS/MS	By MS/MS	By MS/MS	46.8	48.2	43.2	43.2	51.8	43.2	136260000	283080000	101810000	101330000	317070000	229610000	1	1	1	1	1	1	6	141260000	288080000	106810000	106330000	322070000	234610000	27.0738	28.1019	26.6705	26.664	28.2628	27.8057
Q8IJV7;H7BZ72;Q9Y2X3	Q8IJV7	16;1;1	16;1;1	16;1;1		PF10_0085	Q8IJV7_PLAF7 Nucleolar protein 5, putative OS=Plasmodium falciparum (isolate 3D7) OX=36329 GN=PF3D7_1008800 PE=4 SV=1	3	16	16	16	14	13	14	14	14	14	14	13	14	14	14	14	14	13	14	14	14	14	38.6	38.6	38.6	53.409	469	469;187;529	0	93.908	By MS/MS	By MS/MS	By MS/MS	By MS/MS	By MS/MS	By MS/MS	33	33	36.5	36.7	35	33	195090000	247760000	216960000	172960000	284330000	310130000	1	1	1	1	1	1	6	200090000	252760000	221960000	177960000	289330000	315130000	27.5761	27.9132	27.7257	27.407	28.1081	28.2314
Q8IJW0	Q8IJW0	12	10	10		PF10_0081	Q8IJW0_PLAF7 26S protease regulatory subunit 4, putative OS=Plasmodium falciparum (isolate 3D7) OX=36329 GN=PF3D7_1008400 PE=3 SV=2	1	12	10	10	9	8	9	7	10	11	7	6	7	5	8	9	7	6	7	5	8	9	40.2	34.8	34.8	49.838	448	448	0	77.849	By MS/MS	By MS/MS	By MS/MS	By MS/MS	By MS/MS	By MS/MS	31.9	27.2	29	22.8	33.7	38.4	71904000	50870000	79183000	53985000	54313000	168480000	1	1	1	1	1	1	6	76904000	55870000	84183000	58985000	59313000	173480000	26.1966	25.7356	26.327	25.8138	25.8218	27.3702
Q8IJW4	Q8IJW4	33	33	33	Eukaryotic translation initiation factor 3 subunit D	PF10_0077	Q8IJW4_PLAF7 Eukaryotic translation initiation factor 3 subunit D OS=Plasmodium falciparum (isolate 3D7) OX=36329 GN=PF3D7_1007900 PE=3 SV=1	1	33	33	33	29	31	25	25	27	33	29	31	25	25	27	33	29	31	25	25	27	33	63.4	63.4	63.4	63.109	543	543	0	309.69	By MS/MS	By MS/MS	By MS/MS	By MS/MS	By MS/MS	By MS/MS	61	63	57.1	54.7	57.5	63.4	795430000	1025900000	405660000	252530000	662580000	1563300000	1	1	1	1	1	1	6	800430000	1030900000	410660000	257530000	667580000	1568300000	29.5762	29.9413	28.6134	27.9402	29.3144	30.5466
Q8IJW6	Q8IJW6	24	24	24		PF10_0075	Q8IJW6_PLAF7 Transcription factor with AP2 domain(S) OS=Plasmodium falciparum (isolate 3D7) OX=36329 GN=PF3D7_1007700 PE=4 SV=1	1	24	24	24	17	22	10	15	20	16	17	22	10	15	20	16	17	22	10	15	20	16	21.2	21.2	21.2	182.66	1597	1597	0	62.576	By MS/MS	By MS/MS	By MS/MS	By MS/MS	By MS/MS	By MS/MS	14.1	19.3	7.8	12.5	18.6	13.7	120690000	162890000	78073000	78363000	153060000	148130000	1	1	1	1	1	1	6	125690000	167890000	83073000	83363000	158060000	153130000	26.9053	27.3229	26.3079	26.3129	27.2359	27.1902
Q8IJX3	Q8IJX3	16	16	16		PF10_0068	Q8IJX3_PLAF7 Single-strand telomeric DNA-binding protein GBP2, putative OS=Plasmodium falciparum (isolate 3D7) OX=36329 GN=PF3D7_1006800 PE=4 SV=1	1	16	16	16	11	14	9	13	13	15	11	14	9	13	13	15	11	14	9	13	13	15	55.3	55.3	55.3	29.53	246	246	0	226.77	By MS/MS	By MS/MS	By MS/MS	By MS/MS	By MS/MS	By MS/MS	43.9	46.3	41.1	44.3	46.7	53.3	608140000	1283800000	507920000	693690000	1090800000	1748600000	1	1	1	1	1	1	6	613140000	1288800000	512920000	698690000	1095800000	1753600000	29.1916	30.2634	28.9342	29.3801	30.0293	30.7077
Q8IJX8	Q8IJX8	9	9	9		PF10_0063	Q8IJX8_PLAF7 DNA/RNA-binding protein Alba 3 OS=Plasmodium falciparum (isolate 3D7) OX=36329 GN=PF3D7_1006200 PE=4 SV=1	1	9	9	9	9	9	9	8	9	9	9	9	9	8	9	9	9	9	9	8	9	9	82.2	82.2	82.2	11.977	107	107	0	131.6	By MS/MS	By MS/MS	By MS/MS	By MS/MS	By MS/MS	By MS/MS	82.2	82.2	82.2	75.7	82.2	82.2	1007600000	1482400000	727010000	643410000	954530000	1731200000	1	1	1	1	1	1	6	1012600000	1487400000	732010000	648410000	959530000	1736200000	29.9154	30.4701	29.4473	29.2723	29.8378	30.6933
Q8IJZ2	Q8IJZ2	7	7	7		PF10_0048	Q8IJZ2_PLAF7 Uncharacterized protein OS=Plasmodium falciparum (isolate 3D7) OX=36329 GN=PF3D7_1004500 PE=4 SV=1	1	7	7	7	4	6	4	2	7	7	4	6	4	2	7	7	4	6	4	2	7	7	45	45	45	24.259	202	202	0	15.986	By MS/MS	By MS/MS	By matching	By matching	By MS/MS	By MS/MS	26.7	40.1	28.2	13.9	45	45	47609000	39734000	32473000	17707000	38497000	67816000	1	1	1	1	1	1	6	52609000	44734000	37473000	22707000	43497000	72816000	25.6488	25.4149	25.1593	24.4366	25.3744	26.1178
Q8IJZ3	Q8IJZ3	9	9	9		PF10_0047	Q8IJZ3_PLAF7 RNA-binding protein, putative OS=Plasmodium falciparum (isolate 3D7) OX=36329 GN=PF3D7_1004400 PE=4 SV=1	1	9	9	9	4	9	3	3	4	7	4	9	3	3	4	7	4	9	3	3	4	7	13.3	13.3	13.3	106.3	880	880	0	25.768	By MS/MS	By MS/MS	By matching	By MS/MS	By MS/MS	By MS/MS	6.4	13.3	4.7	4.7	7.2	9.7	46690000	75508000	31624000	34326000	82913000	67144000	1	1	1	1	1	1	6	51690000	80508000	36624000	39326000	87913000	72144000	25.6234	26.2626	25.1263	25.229	26.3896	26.1044
Q8IJZ7	Q8IJZ7	13	13	13		PF10_0043	Q8IJZ7_PLAF7 60S ribosomal protein L13, putative OS=Plasmodium falciparum (isolate 3D7) OX=36329 GN=PF3D7_1004000 PE=1 SV=1	1	13	13	13	12	13	11	10	11	12	12	13	11	10	11	12	12	13	11	10	11	12	45	45	45	23.754	202	202	0	44.858	By MS/MS	By MS/MS	By MS/MS	By MS/MS	By MS/MS	By MS/MS	44.6	45	44.1	39.1	44.1	44.6	684560000	1021100000	351120000	315320000	716140000	962370000	1	1	1	1	1	1	6	689560000	1026100000	356120000	320320000	721140000	967370000	29.3611	29.9345	28.4078	28.2549	29.4257	29.8495
Q8IJZ9	Q8IJZ9	14	14	14		PF10_0041	Q8IJZ9_PLAF7 U5 small nuclear ribonuclear protein, putative OS=Plasmodium falciparum (isolate 3D7) OX=36329 GN=PF3D7_1003800 PE=4 SV=1	1	14	14	14	9	10	10	5	11	14	9	10	10	5	11	14	9	10	10	5	11	14	17.6	17.6	17.6	142.94	1235	1235	0	60.823	By MS/MS	By MS/MS	By MS/MS	By MS/MS	By MS/MS	By MS/MS	12.5	13.8	13.2	5.7	12.8	17.6	66535000	52898000	59528000	49647000	64137000	102210000	1	1	1	1	1	1	6	71535000	57898000	64528000	54647000	69137000	107210000	26.0921	25.787	25.9434	25.7036	26.043	26.6759
Q8IK02	Q8IK02	8	8	8		PF10_0038	Q8IK02_PLAF7 40S ribosomal protein S20e, putative OS=Plasmodium falciparum (isolate 3D7) OX=36329 GN=PF3D7_1003500 PE=1 SV=1	1	8	8	8	7	8	7	7	7	8	7	8	7	7	7	8	7	8	7	7	7	8	40.7	40.7	40.7	13.513	118	118	0	20.386	By MS/MS	By MS/MS	By MS/MS	By MS/MS	By MS/MS	By MS/MS	40.7	40.7	40.7	40.7	40.7	40.7	224070000	515350000	124800000	89626000	331600000	361390000	1	1	1	1	1	1	6	229070000	520350000	129800000	94626000	336600000	366390000	27.7712	28.9549	26.9517	26.4957	28.3265	28.4488
Q8IK12;A0A143ZX28	Q8IK12;A0A143ZX28	13;9	13;9	13;9		PF10_0028	Q8IK12_PLAF7 RNA-binding protein, putative OS=Plasmodium falciparum (isolate 3D7) OX=36329 GN=PF3D7_1002400.1 PE=4 SV=1;A0A143ZX28_PLAF7 RNA-binding protein, putative OS=Plasmodium falciparum (isolate 3D7) OX=36329 GN=PF3D7_1002400.2 PE=4 SV=1	2	13	13	13	12	13	10	10	12	12	12	13	10	10	12	12	12	13	10	10	12	12	34.7	34.7	34.7	30.051	248	248;246	0	119.89	By MS/MS	By MS/MS	By MS/MS	By MS/MS	By MS/MS	By MS/MS	31.9	34.7	29	31.9	34.7	34.7	569410000	1127700000	276410000	292080000	567310000	791280000	1	1	1	1	1	1	6	574410000	1132700000	281410000	297080000	572310000	796280000	29.0975	30.0771	28.0681	28.1463	29.0922	29.5687
Q8IK74	Q8IK74	7	7	7		PF14_0732	Q8IK74_PLAF7 Uncharacterized protein OS=Plasmodium falciparum (isolate 3D7) OX=36329 GN=PF3D7_1476300 PE=4 SV=1	1	7	7	7	6	7	2	2	5	6	6	7	2	2	5	6	6	7	2	2	5	6	14	14	14	68.141	572	572	0	32.525	By MS/MS	By MS/MS	By MS/MS	By matching	By MS/MS	By MS/MS	14	14	3.5	3.5	11.2	11.2	49516000	77821000	36499000	29229000	32901000	89878000	1	1	1	1	1	1	6	54516000	82821000	41499000	34229000	37901000	94878000	25.7002	26.3035	25.3066	25.0287	25.1757	26.4996
Q8IK76	Q8IK76	5	5	5			Q8IK76_PLAF7 Uncharacterized protein OS=Plasmodium falciparum (isolate 3D7) OX=36329 GN=PF3D7_1476200 PE=4 SV=2	1	5	5	5	2	5	3	2	5	5	2	5	3	2	5	5	2	5	3	2	5	5	20.3	20.3	20.3	61.473	512	512	0	47.972	By MS/MS	By MS/MS	By MS/MS	By matching	By MS/MS	By MS/MS	10.9	20.3	12.9	7.8	20.3	20.3	18284000	67012000	20865000	24723000	79655000	74933000	1	1	1	1	1	1	6	23284000	72012000	25865000	29723000	84655000	79933000	24.4728	26.1017	24.6245	24.8251	26.3351	26.2523
Q8IK89	Q8IK89	9	9	9		PF14_0717	Q8IK89_PLAF7 Trailer hitch homolog, putative OS=Plasmodium falciparum (isolate 3D7) OX=36329 GN=PF3D7_1474900 PE=4 SV=1	1	9	9	9	8	9	7	6	6	8	8	9	7	6	6	8	8	9	7	6	6	8	42.7	42.7	42.7	38.569	328	328	0	58.224	By MS/MS	By MS/MS	By MS/MS	By MS/MS	By MS/MS	By MS/MS	38.1	42.7	35.1	27.7	29.9	38.1	74884000	88219000	70800000	35835000	100990000	95555000	1	1	1	1	1	1	6	79884000	93219000	75800000	40835000	105990000	100555000	26.2514	26.4741	26.1757	25.2833	26.6594	26.5834
Q8IKA0	Q8IKA0	15	15	15		PF14_0706	Q8IKA0_PLAF7 Nucleoporin NUP116/NSP116, putative OS=Plasmodium falciparum (isolate 3D7) OX=36329 GN=PF3D7_1473700 PE=4 SV=1	1	15	15	15	10	10	12	7	15	11	10	10	12	7	15	11	10	10	12	7	15	11	15.1	15.1	15.1	142.21	1253	1253	0	39.427	By MS/MS	By MS/MS	By MS/MS	By MS/MS	By MS/MS	By MS/MS	9.5	9.5	11.3	6.1	15.1	10.3	59423000	51465000	101440000	71150000	214120000	73870000	1	1	1	1	1	1	6	64423000	56465000	106440000	76150000	219120000	78870000	25.9411	25.7509	26.6655	26.1823	27.7071	26.233
Q8IKA6	Q8IKA6	17	17	17		PF14_0700	Q8IKA6_PLAF7 DnaJ protein, putative OS=Plasmodium falciparum (isolate 3D7) OX=36329 GN=PF3D7_1473200 PE=4 SV=1	1	17	17	17	16	16	12	13	14	17	16	16	12	13	14	17	16	16	12	13	14	17	42.7	42.7	42.7	52.453	454	454	0	145.37	By MS/MS	By MS/MS	By MS/MS	By MS/MS	By MS/MS	By MS/MS	40.3	40.3	36.1	30.6	33.7	42.7	335140000	422070000	149940000	124100000	243620000	385980000	1	1	1	1	1	1	6	340140000	427070000	154940000	129100000	248620000	390980000	28.3416	28.6699	27.2071	26.9439	27.8894	28.5425
Q8IKC5	Q8IKC5	5	5	5		PF14_0681	Q8IKC5_PLAF7 Diacylglycerol kinase OS=Plasmodium falciparum (isolate 3D7) OX=36329 GN=PF3D7_1471400 PE=3 SV=2	1	5	5	5	5	4	2	3	5	5	5	4	2	3	5	5	5	4	2	3	5	5	17	17	17	57.642	499	499	0	18.457	By MS/MS	By MS/MS	By MS/MS	By MS/MS	By MS/MS	By MS/MS	17	11.6	6.2	9	17	17	32025000	30359000	21763000	20307000	35191000	36680000	1	1	1	1	1	1	6	37025000	35359000	26763000	25307000	40191000	41680000	25.142	25.0756	24.6737	24.593	25.2604	25.3129
Q8IKC8	Q8IKC8	7	7	7		EXP-2	Q8IKC8_PLAF7 Exported protein 2 OS=Plasmodium falciparum (isolate 3D7) OX=36329 GN=PF3D7_1471100 PE=4 SV=1	1	7	7	7	5	7	3	4	6	6	5	7	3	4	6	6	5	7	3	4	6	6	31	31	31	33.411	287	287	0	47.58	By MS/MS	By MS/MS	By MS/MS	By MS/MS	By MS/MS	By MS/MS	28.2	31	12.5	15.7	31	28.2	219660000	170960000	114970000	73303000	97778000	270460000	1	1	1	1	1	1	6	224660000	175960000	119970000	78303000	102778000	275460000	27.7432	27.3907	26.8381	26.2226	26.615	28.0373
Q8IKE8	Q8IKE8	11	11	11		PF14_0657	Q8IKE8_PLAF7 Uncharacterized protein OS=Plasmodium falciparum (isolate 3D7) OX=36329 GN=PF3D7_1468900 PE=4 SV=1	1	11	11	11	7	11	5	5	8	11	7	11	5	5	8	11	7	11	5	5	8	11	17.6	17.6	17.6	97.344	813	813	0	35.454	By MS/MS	By MS/MS	By MS/MS	By MS/MS	By MS/MS	By MS/MS	10.5	17.6	8.9	8	13.2	17.6	46378000	61934000	28354000	43916000	77529000	46968000	1	1	1	1	1	1	6	51378000	66934000	33354000	48916000	82529000	51968000	25.6146	25.9962	24.9914	25.5438	26.2984	25.6311
Q8IKF0	Q8IKF0	21	20	20		H45	Q8IKF0_PLAF7 Eukaryotic initiation factor 4A OS=Plasmodium falciparum (isolate 3D7) OX=36329 GN=PF3D7_1468700 PE=3 SV=1	1	21	20	20	18	18	14	15	20	20	17	17	13	14	19	19	17	17	13	14	19	19	70.9	68.8	68.8	45.31	398	398	0	271.42	By MS/MS	By MS/MS	By MS/MS	By MS/MS	By MS/MS	By MS/MS	61.8	66.1	53.3	59.5	67.3	70.9	687970000	411290000	447170000	336270000	505990000	1167300000	1	1	1	1	1	1	6	692970000	416290000	452170000	341270000	510990000	1172300000	29.3682	28.633	28.7523	28.3463	28.9287	30.1267
Q8IKF6	Q8IKF6	28	28	28		PF14_0649	Q8IKF6_PLAF7 Uncharacterized protein OS=Plasmodium falciparum (isolate 3D7) OX=36329 GN=PF3D7_1468100 PE=4 SV=1	1	28	28	28	17	19	11	12	19	28	17	19	11	12	19	28	17	19	11	12	19	28	16.8	16.8	16.8	295.83	2558	2558	0	102.67	By MS/MS	By MS/MS	By MS/MS	By MS/MS	By MS/MS	By MS/MS	10.4	11.1	5.7	6.2	10.4	16.8	133300000	184610000	95857000	74605000	171220000	172210000	1	1	1	1	1	1	6	138300000	189610000	100857000	79605000	176220000	177210000	27.0432	27.4985	26.5877	26.2464	27.3928	27.4009
Q8IKG9	Q8IKG9	7	7	7		PF14_0636	Q8IKG9_PLAF7 Uncharacterized protein OS=Plasmodium falciparum (isolate 3D7) OX=36329 GN=PF3D7_1466800 PE=4 SV=1	1	7	7	7	3	4	3	4	6	3	3	4	3	4	6	3	3	4	3	4	6	3	11.8	11.8	11.8	105.45	902	902	0	23.391	By MS/MS	By MS/MS	By MS/MS	By MS/MS	By MS/MS	By MS/MS	5.4	6.9	5.4	6.4	10.1	5.2	19160000	20156000	41891000	29903000	38650000	19710000	1	1	1	1	1	1	6	24160000	25156000	46891000	34903000	43650000	24710000	24.5261	24.5844	25.4828	25.0568	25.3795	24.5586
Q8IKH0	Q8IKH0	7	7	7	60S ribosome subunit biogenesis protein NIP7 homolog	PF14_0635	Q8IKH0_PLAF7 60S ribosome subunit biogenesis protein NIP7 homolog OS=Plasmodium falciparum (isolate 3D7) OX=36329 GN=PF3D7_1466700 PE=3 SV=2	1	7	7	7	3	7	3	4	5	6	3	7	3	4	5	6	3	7	3	4	5	6	56.4	56.4	56.4	20.411	179	179	0	64.902	By MS/MS	By MS/MS	By MS/MS	By MS/MS	By MS/MS	By MS/MS	29.1	56.4	25.1	37.4	37.4	45.3	35306000	50603000	25921000	33412000	126490000	67919000	1	1	1	1	1	1	6	40306000	55603000	30921000	38412000	131490000	72919000	25.2645	25.7287	24.8821	25.1951	26.9704	26.1198
Q8IKH2	Q8IKH2	10	10	10		ApiAP2	Q8IKH2_PLAF7 Transcription factor with AP2 domain(S) OS=Plasmodium falciparum (isolate 3D7) OX=36329 GN=PF3D7_1466400 PE=1 SV=1	1	10	10	10	4	8	3	3	6	10	4	8	3	3	6	10	4	8	3	3	6	10	21.4	21.4	21.4	92.093	813	813	0	36.854	By MS/MS	By MS/MS	By MS/MS	By MS/MS	By MS/MS	By MS/MS	5.8	15.9	6.4	4.4	10.5	21.4	37407000	57881000	25742000	17419000	36591000	57609000	1	1	1	1	1	1	6	42407000	62881000	30742000	22419000	41591000	62609000	25.3378	25.9061	24.8737	24.4182	25.3098	25.8999
Q8IKH3	Q8IKH3	21	21	21		PF14_0632	Q8IKH3_PLAF7 26S proteasome regulatory subunit RPN2,putative OS=Plasmodium falciparum (isolate 3D7) OX=36329 GN=PF3D7_1466300 PE=3 SV=1	1	21	21	21	9	9	11	6	9	21	9	9	11	6	9	21	9	9	11	6	9	21	26.2	26.2	26.2	132.77	1172	1172	0	107.57	By MS/MS	By MS/MS	By MS/MS	By MS/MS	By MS/MS	By MS/MS	9.7	10	12.5	7.3	10.5	26.2	96622000	43157000	93984000	42354000	49304000	251260000	1	1	1	1	1	1	6	101622000	48157000	98984000	47354000	54304000	256260000	26.5986	25.5212	26.5607	25.497	25.6946	27.933
Q8IKH8;H0YEU2;E9PL09;P23396	Q8IKH8	18;1;1;1	18;1;1;1	18;1;1;1		PF14_0627	Q8IKH8_PLAF7 40S ribosomal protein S3 OS=Plasmodium falciparum (isolate 3D7) OX=36329 GN=PF3D7_1465900 PE=1 SV=1	4	18	18	18	14	17	15	16	16	17	14	17	15	16	16	17	14	17	15	16	16	17	67.4	67.4	67.4	24.668	221	221;171;231;243	0	159.2	By MS/MS	By MS/MS	By MS/MS	By MS/MS	By MS/MS	By MS/MS	56.1	63.8	60.6	64.3	63.8	64.3	1508600000	2412700000	776610000	573380000	1381700000	2029100000	1	1	1	1	1	1	6	1513600000	2417700000	781610000	578380000	1386700000	2034100000	30.4953	31.171	29.5419	29.1074	30.369	30.9217
Q8IKJ0	Q8IKJ0	7	7	7		PF14_0615	Q8IKJ0_PLAF7 V-type proton ATPase subunit OS=Plasmodium falciparum (isolate 3D7) OX=36329 GN=PF3D7_1464700 PE=3 SV=1	1	7	7	7	5	6	4	3	3	6	5	6	4	3	3	6	5	6	4	3	3	6	21.5	21.5	21.5	44.532	382	382	0	22.595	By MS/MS	By MS/MS	By MS/MS	By matching	By MS/MS	By MS/MS	14.4	18.6	13.1	8.4	10.2	18.6	18767000	12413000	16076000	8843000	15153000	27552000	1	1	1	1	1	1	6	23767000	17413000	21076000	13843000	20153000	32552000	24.5025	24.0537	24.3291	23.7227	24.2645	24.9562
Q8IKK7	Q8IKK7	26	26	26	Glyceraldehyde-3-phosphate dehydrogenase	GAPDH	Q8IKK7_PLAF7 Glyceraldehyde-3-phosphate dehydrogenase OS=Plasmodium falciparum (isolate 3D7) OX=36329 GN=PF3D7_1462800 PE=3 SV=1	1	26	26	26	24	24	26	23	23	24	24	24	26	23	23	24	24	24	26	23	23	24	82.5	82.5	82.5	36.635	337	337	0	323.31	By MS/MS	By MS/MS	By MS/MS	By MS/MS	By MS/MS	By MS/MS	78.3	80.4	82.5	78	80.4	80.4	4427800000	1834800000	6378700000	2741400000	3340900000	4598200000	1	1	1	1	1	1	6	4432800000	1839800000	6383700000	2746400000	3345900000	4603200000	32.0456	30.7769	32.5717	31.3549	31.6397	32.1
Q8IKL1	Q8IKL1	23	23	23		PF14_0593	Q8IKL1_PLAF7 Uncharacterized protein OS=Plasmodium falciparum (isolate 3D7) OX=36329 GN=PF3D7_1462300 PE=4 SV=1	1	23	23	23	13	18	5	4	15	22	13	18	5	4	15	22	13	18	5	4	15	22	27.9	27.9	27.9	161.22	1357	1357	0	108.88	By MS/MS	By MS/MS	By MS/MS	By matching	By MS/MS	By MS/MS	15.6	22.5	5.2	4	16.1	26.5	79517000	93876000	47873000	28301000	102970000	181380000	1	1	1	1	1	1	6	84517000	98876000	52873000	33301000	107970000	186380000	26.3327	26.5591	25.656	24.9891	26.6861	27.4737
Q8IKL9	Q8IKL9	2	2	2		PF14_0585	Q8IKL9_PLAF7 40S ribosomal protein S28e, putative OS=Plasmodium falciparum (isolate 3D7) OX=36329 GN=PF3D7_1461300 PE=1 SV=1	1	2	2	2	2	2	2	2	2	2	2	2	2	2	2	2	2	2	2	2	2	2	35.8	35.8	35.8	7.4937	67	67	0	7.9412	By MS/MS	By MS/MS	By MS/MS	By MS/MS	By MS/MS	By MS/MS	35.8	35.8	35.8	35.8	35.8	35.8	34550000	45659000	26336000	23350000	35470000	60343000	1	1	1	1	1	1	6	39550000	50659000	31336000	28350000	40470000	65343000	25.2372	25.5943	24.9013	24.7568	25.2703	25.9615
Q8IKM5	Q8IKM5	13	13	13		PF14_0579	Q8IKM5_PLAF7 60S ribosomal protein L27 OS=Plasmodium falciparum (isolate 3D7) OX=36329 GN=PF3D7_1460700 PE=1 SV=2	1	13	13	13	13	13	12	12	13	13	13	13	12	12	13	13	13	13	12	12	13	13	63.7	63.7	63.7	16.745	146	146	0	53.116	By MS/MS	By MS/MS	By MS/MS	By MS/MS	By MS/MS	By MS/MS	63.7	63.7	63.7	63.7	63.7	63.7	1269300000	1998900000	544580000	611950000	1469900000	1602200000	1	1	1	1	1	1	6	1274300000	2003900000	549580000	616950000	1474900000	1607200000	30.2471	30.9002	29.0338	29.2006	30.458	30.5819
Q8IKN7	Q8IKN7	7	7	7		PF14_0567	Q8IKN7_PLAF7 Uncharacterized protein OS=Plasmodium falciparum (isolate 3D7) OX=36329 GN=PF3D7_1459400 PE=4 SV=1	1	7	7	7	6	6	6	4	6	7	6	6	6	4	6	7	6	6	6	4	6	7	28.8	28.8	28.8	40.068	340	340	0	42.576	By MS/MS	By MS/MS	By MS/MS	By MS/MS	By MS/MS	By MS/MS	24.4	24.4	24.4	15.9	24.4	28.8	62299000	67569000	67933000	28778000	79625000	82783000	1	1	1	1	1	1	6	67299000	72569000	72933000	33778000	84625000	87783000	26.0041	26.1129	26.1201	25.0096	26.3346	26.3874
Q8IKQ7	Q8IKQ7	15	15	15		PF14_0546	Q8IKQ7_PLAF7 Uncharacterized protein OS=Plasmodium falciparum (isolate 3D7) OX=36329 GN=PF3D7_1457300 PE=4 SV=1	1	15	15	15	4	3	4	4	4	14	4	3	4	4	4	14	4	3	4	4	4	14	33	33	33	75.986	639	639	0	58.606	By MS/MS	By MS/MS	By MS/MS	By matching	By MS/MS	By MS/MS	8.1	7.5	8.3	7.2	8.5	31.8	12824000	6392000	13662000	9936900	8619600	163420000	1	1	1	1	1	1	6	17824000	11392000	18662000	14936900	13619600	168420000	24.0873	23.4415	24.1536	23.8324	23.6992	27.3275
Q8IKS5	Q8IKS5	12	12	12		PF14_0527	Q8IKS5_PLAF7 Uncharacterized protein OS=Plasmodium falciparum (isolate 3D7) OX=36329 GN=PF3D7_1455300 PE=4 SV=1	1	12	12	12	8	9	10	6	7	12	8	9	10	6	7	12	8	9	10	6	7	12	35.7	35.7	35.7	69.527	610	610	0	77.605	By MS/MS	By MS/MS	By MS/MS	By MS/MS	By MS/MS	By MS/MS	21.1	25.2	30.2	16.6	18.7	35.7	152910000	145280000	224270000	45618000	55619000	226440000	1	1	1	1	1	1	6	157910000	150280000	229270000	50618000	60619000	231440000	27.2345	27.1631	27.7725	25.5931	25.8533	27.7861
Q8IKU1	Q8IKU1	5	5	5		SBA1	Q8IKU1_PLAF7 Co-chaperone p23 OS=Plasmodium falciparum (isolate 3D7) OX=36329 GN=PF3D7_1453700 PE=4 SV=2	1	5	5	5	2	2	2	2	3	5	2	2	2	2	3	5	2	2	2	2	3	5	26.9	26.9	26.9	30.491	275	275	0	38.936	By MS/MS	By MS/MS	By MS/MS	By MS/MS	By MS/MS	By MS/MS	15.3	15.3	15.3	15.3	22.5	26.9	33776000	25638000	33606000	28058000	29395000	186760000	1	1	1	1	1	1	6	38776000	30638000	38606000	33058000	34395000	191760000	25.2087	24.8688	25.2023	24.9785	25.0357	27.5147
Q8IKV7	Q8IKV7	24	24	24		PF14_0494	Q8IKV7_PLAF7 Ribosome biogenesis protein TSR1, putative OS=Plasmodium falciparum (isolate 3D7) OX=36329 GN=PF3D7_1451900 PE=4 SV=1	1	24	24	24	6	22	8	17	23	20	6	22	8	17	23	20	6	22	8	17	23	20	34	34	34	120.67	1029	1029	0	110.69	By MS/MS	By MS/MS	By MS/MS	By MS/MS	By MS/MS	By MS/MS	8.5	32.4	11.8	27	33.3	30.1	63965000	239850000	61437000	130800000	361640000	190850000	1	1	1	1	1	1	6	68965000	244850000	66437000	135800000	366640000	195850000	26.0394	27.8673	25.9855	27.0169	28.4498	27.5452
Q8IKV8	Q8IKV8	12	12	12		PF14_0493	Q8IKV8_PLAF7 Sortilin OS=Plasmodium falciparum (isolate 3D7) OX=36329 GN=PF3D7_1451800 PE=4 SV=1	1	12	12	12	8	12	5	5	10	11	8	12	5	5	10	11	8	12	5	5	10	11	20.6	20.6	20.6	102.27	895	895	0	28.069	By MS/MS	By MS/MS	By MS/MS	By MS/MS	By MS/MS	By MS/MS	10.9	20.6	7.2	6.7	18	19.4	50135000	71365000	39998000	28923000	61029000	71493000	1	1	1	1	1	1	6	55135000	76365000	44998000	33923000	66029000	76493000	25.7165	26.1864	25.4234	25.0158	25.9766	26.1888
Q8IKW5;P13639	Q8IKW5	42;1	42;1	42;1		PF14_0486	Q8IKW5_PLAF7 Elongation factor 2 OS=Plasmodium falciparum (isolate 3D7) OX=36329 GN=PF3D7_1451100 PE=4 SV=1	2	42	42	42	38	36	37	36	36	41	38	36	37	36	36	41	38	36	37	36	36	41	63.5	63.5	63.5	93.522	832	832;858	0	323.31	By MS/MS	By MS/MS	By MS/MS	By MS/MS	By MS/MS	By MS/MS	59.1	60.6	58.2	56.6	59.6	63.5	1145700000	607080000	1307300000	630070000	979080000	2285300000	1	1	1	1	1	1	6	1150700000	612080000	1312300000	635070000	984080000	2290300000	30.0999	29.1891	30.2895	29.2423	29.8742	31.0929
Q8IKY0	Q8IKY0	5	5	5		ApiAP2	Q8IKY0_PLAF7 Transcription factor with AP2 domain(S),putative OS=Plasmodium falciparum (isolate 3D7) OX=36329 GN=PF3D7_1449500 PE=4 SV=1	1	5	5	5	4	5	3	3	5	5	4	5	3	3	5	5	4	5	3	3	5	5	9.7	9.7	9.7	84.431	715	715	0	13.921	By MS/MS	By MS/MS	By matching	By matching	By MS/MS	By MS/MS	7.6	9.7	6.3	5.6	9.7	9.7	22470000	34748000	15269000	17934000	29306000	30035000	1	1	1	1	1	1	6	27470000	39748000	20269000	22934000	34306000	35035000	24.7114	25.2444	24.2728	24.451	25.032	25.0623
Q8IKZ6	Q8IKZ6	7	7	7		PfMDR2	Q8IKZ6_PLAF7 Multidrug resistance protein 2 OS=Plasmodium falciparum (isolate 3D7) OX=36329 GN=PF3D7_1447900 PE=4 SV=1	1	7	7	7	5	7	5	3	5	5	5	7	5	3	5	5	5	7	5	3	5	5	9.1	9.1	9.1	119.01	1024	1024	0	36.276	By MS/MS	By MS/MS	By MS/MS	By MS/MS	By MS/MS	By MS/MS	6.5	9.1	6.7	4.3	6.7	6.6	35725000	29973000	25682000	22567000	27968000	55789000	1	1	1	1	1	1	6	40725000	34973000	30682000	27567000	32968000	60789000	25.2794	25.0597	24.8709	24.7164	24.9746	25.8573
Q8IL02;I3L404;H0YEN5;E9PPT0;E9PM36;E9PMM9;P15880	Q8IL02	20;1;1;1;1;1;1	20;1;1;1;1;1;1	20;1;1;1;1;1;1		PF14_0448	Q8IL02_PLAF7 40S ribosomal protein S5 OS=Plasmodium falciparum (isolate 3D7) OX=36329 GN=PF3D7_1447000 PE=1 SV=1	7	20	20	20	15	19	17	14	18	17	15	19	17	14	18	17	15	19	17	14	18	17	67.6	67.6	67.6	29.957	272	272;155;195;197;209;218;293	0	235.98	By MS/MS	By MS/MS	By MS/MS	By MS/MS	By MS/MS	By MS/MS	60.7	65.1	64.7	54.8	65.1	65.1	1103300000	1867900000	684820000	508780000	1113700000	1566300000	1	1	1	1	1	1	6	1108300000	1872900000	689820000	513780000	1118700000	1571300000	30.0457	30.8026	29.3616	28.9366	30.0592	30.5493
Q8IL07	Q8IL07	8	8	8		CEN2	Q8IL07_PLAF7 Centrin-2 OS=Plasmodium falciparum (isolate 3D7) OX=36329 GN=PF3D7_1446600 PE=4 SV=1	1	8	8	8	6	6	5	2	7	8	6	6	5	2	7	8	6	6	5	2	7	8	54.8	54.8	54.8	19.31	168	168	0	48.786	By MS/MS	By MS/MS	By MS/MS	By MS/MS	By MS/MS	By MS/MS	39.9	39.9	39.9	24.4	54.8	54.8	89751000	79066000	63440000	44200000	60954000	137420000	1	1	1	1	1	1	6	94751000	84066000	68440000	49200000	65954000	142420000	26.4976	26.325	26.0283	25.5522	25.975	27.0856
Q8IL13;J3QSF1;J3KRZ1;J3KTA4;P17844	Q8IL13	29;1;1;1;1	29;1;1;1;1	28;0;0;0;0		PF14_0437	Q8IL13_PLAF7 ATP-dependent RNA helicase DDX5, putative OS=Plasmodium falciparum (isolate 3D7) OX=36329 GN=PF3D7_1445900 PE=3 SV=2	5	29	29	28	23	29	21	21	27	25	23	29	21	21	27	25	23	28	21	21	26	25	67.9	67.9	65.8	60.035	527	527;153;166;614;614	0	222.7	By MS/MS	By MS/MS	By MS/MS	By MS/MS	By MS/MS	By MS/MS	55.8	67.9	51.8	49.9	62.4	61.3	416950000	931610000	206220000	167460000	648760000	716550000	1	1	1	1	1	1	6	421950000	936610000	211220000	172460000	653760000	721550000	28.6525	29.8029	27.6542	27.3617	29.2842	29.4265
Q8IL16	Q8IL16	16	16	16		PF14_0434	Q8IL16_PLAF7 Uncharacterized protein OS=Plasmodium falciparum (isolate 3D7) OX=36329 GN=PF3D7_1445700 PE=4 SV=1	1	16	16	16	8	16	6	9	14	15	8	16	6	9	14	15	8	16	6	9	14	15	41	41	41	41.934	351	351	0	67.891	By MS/MS	By MS/MS	By MS/MS	By MS/MS	By MS/MS	By MS/MS	26.2	41	17.9	28.2	37.9	37.9	120230000	225780000	72232000	59467000	160180000	195150000	1	1	1	1	1	1	6	125230000	230780000	77232000	64467000	165180000	200150000	26.9	27.7819	26.2027	25.9421	27.2995	27.5765
Q8IL28	Q8IL28	7	7	7		PF14_0421	Q8IL28_PLAF7 1-acyl-sn-glycerol-3-phosphate acyltransferase,putative OS=Plasmodium falciparum (isolate 3D7) OX=36329 GN=PF3D7_1444300 PE=4 SV=2	1	7	7	7	5	6	6	5	6	7	5	6	6	5	6	7	5	6	6	5	6	7	36	36	36	33.747	292	292	0	38.284	By MS/MS	By MS/MS	By MS/MS	By MS/MS	By MS/MS	By MS/MS	32.5	35.3	36	27.4	36	36	57745000	66952000	56197000	27884000	54660000	71210000	1	1	1	1	1	1	6	62745000	71952000	61197000	32884000	59660000	76210000	25.903	26.1005	25.867	24.9709	25.8303	26.1835
Q8IL48	Q8IL48	11	11	11		PF14_0401	Q8IL48_PLAF7 tRNA binding protein, putative OS=Plasmodium falciparum (isolate 3D7) OX=36329 GN=PF3D7_1442300 PE=4 SV=1	1	11	11	11	5	7	7	6	7	11	5	7	7	6	7	11	5	7	7	6	7	11	21.9	21.9	21.9	46.441	402	402	0	31.21	By MS/MS	By MS/MS	By MS/MS	By MS/MS	By MS/MS	By MS/MS	12.7	14.9	13.4	14.9	17.2	21.9	50075000	37048000	53107000	30568000	55153000	112310000	1	1	1	1	1	1	6	55075000	42048000	58107000	35568000	60153000	117310000	25.7149	25.3255	25.7922	25.0841	25.8421	26.8058
Q8IL56	Q8IL56	19	19	19		PF14_0393	Q8IL56_PLAF7 FACT complex subunit SSRP1 OS=Plasmodium falciparum (isolate 3D7) OX=36329 GN=PF3D7_1441400 PE=3 SV=1	1	19	19	19	12	19	14	12	17	18	12	19	14	12	17	18	12	19	14	12	17	18	44.9	44.9	44.9	58.786	506	506	0	112.28	By MS/MS	By MS/MS	By MS/MS	By MS/MS	By MS/MS	By MS/MS	31.2	44.9	37.7	30	41.7	41.9	333110000	482940000	263570000	162680000	365500000	469690000	1	1	1	1	1	1	6	338110000	487940000	268570000	167680000	370500000	474690000	28.3329	28.8621	28.0007	27.3211	28.4649	28.8224
Q8IL58	Q8IL58	5	5	5		PF14_0391	Q8IL58_PLAF7 60S ribosomal protein L1, putative OS=Plasmodium falciparum (isolate 3D7) OX=36329 GN=PF3D7_1441200 PE=4 SV=1	1	5	5	5	2	5	4	4	4	4	2	5	4	4	4	4	2	5	4	4	4	4	25.8	25.8	25.8	24.805	217	217	0	12.232	By MS/MS	By MS/MS	By MS/MS	By MS/MS	By MS/MS	By MS/MS	8.3	25.8	19.8	19.8	19.8	19.8	55349000	74200000	43696000	41562000	66116000	72282000	1	1	1	1	1	1	6	60349000	79200000	48696000	46562000	71116000	77282000	25.8468	26.239	25.5373	25.4726	26.0837	26.2036
Q8IL59	Q8IL59	5	5	5		PF14_0390	Q8IL59_PLAF7 Uncharacterized protein OS=Plasmodium falciparum (isolate 3D7) OX=36329 GN=PF3D7_1441100 PE=4 SV=1	1	5	5	5	4	5	4	3	5	5	4	5	4	3	5	5	4	5	4	3	5	5	20.7	20.7	20.7	26.306	227	227	0	101.18	By MS/MS	By MS/MS	By MS/MS	By MS/MS	By MS/MS	By MS/MS	20.7	20.7	20.7	20.7	20.7	20.7	59019000	63845000	72745000	44978000	73271000	86193000	1	1	1	1	1	1	6	64019000	68845000	77745000	49978000	78271000	91193000	25.932	26.0368	26.2122	25.5748	26.222	26.4424
Q8IL71	Q8IL71	6	6	6		PF14_0377	Q8IL71_PLAF7 Vesicle-associated membrane protein, putative OS=Plasmodium falciparum (isolate 3D7) OX=36329 GN=PF3D7_1439800 PE=4 SV=1	1	6	6	6	6	5	5	4	6	6	6	5	5	4	6	6	6	5	5	4	6	6	37.8	37.8	37.8	27.686	241	241	0	27.108	By MS/MS	By MS/MS	By MS/MS	By MS/MS	By MS/MS	By MS/MS	37.8	32.4	32.4	24.5	37.8	37.8	158840000	110140000	87740000	65131000	114720000	209610000	1	1	1	1	1	1	6	163840000	115140000	92740000	70131000	119720000	214610000	27.2877	26.7788	26.4667	26.0635	26.8351	27.6771
Q8IL80	Q8IL80	5	5	5		TPx1	Q8IL80_PLAF7 Thioredoxin peroxidase 1 OS=Plasmodium falciparum (isolate 3D7) OX=36329 GN=PF3D7_1438900 PE=4 SV=1	1	5	5	5	4	5	4	2	5	4	4	5	4	2	5	4	4	5	4	2	5	4	31.3	31.3	31.3	21.807	195	195	0	15.819	By MS/MS	By MS/MS	By MS/MS	By MS/MS	By MS/MS	By MS/MS	25.1	31.3	23.1	16.9	31.3	25.1	58092000	68219000	41033000	36806000	47298000	108240000	1	1	1	1	1	1	6	63092000	73219000	46033000	41806000	52298000	113240000	25.911	26.1257	25.4562	25.3172	25.6403	26.7548
Q8IL86	Q8IL86	6	6	6		PF14_0361	Q8IL86_PLAF7 Secretory complex protein 62 OS=Plasmodium falciparum (isolate 3D7) OX=36329 GN=PF3D7_1438100 PE=4 SV=2	1	6	6	6	3	3	4	2	3	6	3	3	4	2	3	6	3	3	4	2	3	6	27.1	27.1	27.1	43.937	377	377	0	16.542	By MS/MS	By MS/MS	By MS/MS	By MS/MS	By MS/MS	By MS/MS	14.6	14.6	18	7.7	10.9	27.1	31041000	22152000	40414000	15687000	23232000	43525000	1	1	1	1	1	1	6	36041000	27152000	45414000	20687000	28232000	48525000	25.1031	24.6946	25.4366	24.3022	24.7508	25.5322
Q8IL87	Q8IL87	26	26	26		PF14_0360	Q8IL87_PLAF7 Eukaryotic translation initiation factor 2A OS=Plasmodium falciparum (isolate 3D7) OX=36329 GN=PF3D7_1438000 PE=3 SV=1	1	26	26	26	17	22	17	13	26	24	17	22	17	13	26	24	17	22	17	13	26	24	48.3	48.3	48.3	76.832	661	661	0	162.84	By MS/MS	By MS/MS	By MS/MS	By MS/MS	By MS/MS	By MS/MS	36.2	41.5	35.7	29	48.3	45.8	293760000	386780000	177430000	147210000	412800000	300630000	1	1	1	1	1	1	6	298760000	391780000	182430000	152210000	417800000	305630000	28.1544	28.5455	27.4428	27.1815	28.6382	28.1872
Q8IL88	Q8IL88	26	26	26		PF14_0359	Q8IL88_PLAF7 HSP40, subfamily A, putative OS=Plasmodium falciparum (isolate 3D7) OX=36329 GN=PF3D7_1437900 PE=4 SV=1	1	26	26	26	23	21	22	15	24	25	23	21	22	15	24	25	23	21	22	15	24	25	68.9	68.9	68.9	48.469	424	424	0	236.96	By MS/MS	By MS/MS	By MS/MS	By MS/MS	By MS/MS	By MS/MS	61.3	61.3	61.3	50	67.7	62.7	381860000	374940000	385520000	230880000	379920000	714530000	1	1	1	1	1	1	6	386860000	379940000	390520000	235880000	384920000	719530000	28.5272	28.5012	28.5408	27.8135	28.52	29.4225
Q8ILA1	Q8ILA1	28	28	28		PF14_0344	Q8ILA1_PLAF7 Translocon component PTEX150 OS=Plasmodium falciparum (isolate 3D7) OX=36329 GN=PF3D7_1436300 PE=4 SV=1	1	28	28	28	21	27	20	17	22	27	21	27	20	17	22	27	21	27	20	17	22	27	44.7	44.7	44.7	112.41	993	993	0	158.14	By MS/MS	By MS/MS	By MS/MS	By MS/MS	By MS/MS	By MS/MS	32.5	44.1	29.2	28.3	33	44.7	339620000	360290000	286360000	174100000	227710000	463350000	1	1	1	1	1	1	6	344620000	365290000	291360000	179100000	232710000	468350000	28.3604	28.4445	28.1182	27.4162	27.794	28.803
Q8ILC8	Q8ILC8	22	22	22	DNA topoisomerase 2	PF14_0316	Q8ILC8_PLAF7 DNA topoisomerase 2 OS=Plasmodium falciparum (isolate 3D7) OX=36329 GN=PF3D7_1433500 PE=3 SV=1	1	22	22	22	8	18	11	3	10	21	8	18	11	3	10	21	8	18	11	3	10	21	18.7	18.7	18.7	169.23	1472	1472	0	73.676	By MS/MS	By MS/MS	By MS/MS	By matching	By MS/MS	By MS/MS	6.6	14.9	9.9	2.2	8.6	18.1	61200000	77724000	73790000	23768000	72318000	169170000	1	1	1	1	1	1	6	66200000	82724000	78790000	28768000	77318000	174170000	25.9803	26.3018	26.2315	24.778	26.2043	27.3759
Q8ILE8	Q8ILE8	8	8	8		PF14_0296	Q8ILE8_PLAF7 60S ribosomal protein L14, putative OS=Plasmodium falciparum (isolate 3D7) OX=36329 GN=PF3D7_1431700 PE=1 SV=1	1	8	8	8	7	8	6	7	7	7	7	8	6	7	7	7	7	8	6	7	7	7	37	37	37	19.297	165	165	0	19.737	By MS/MS	By MS/MS	By MS/MS	By MS/MS	By MS/MS	By MS/MS	29.7	37	29.7	37	30.9	29.7	333930000	656520000	167960000	173410000	493630000	489520000	1	1	1	1	1	1	6	338930000	661520000	172960000	178410000	498630000	494520000	28.3364	29.3012	27.3659	27.4106	28.8934	28.8815
Q8ILG6	Q8ILG6	10	10	10		PF14_0277	Q8ILG6_PLAF7 Coatamer beta subunit, putative OS=Plasmodium falciparum (isolate 3D7) OX=36329 GN=PF3D7_1429800 PE=4 SV=2	1	10	10	10	4	7	4	2	7	9	4	7	4	2	7	9	4	7	4	2	7	9	10.8	10.8	10.8	159.97	1370	1370	0	31.312	By MS/MS	By MS/MS	By MS/MS	By MS/MS	By MS/MS	By MS/MS	4.8	8.5	4.4	2	7.7	9.4	102040000	56827000	94400000	139980000	45000000	105640000	1	1	1	1	1	1	6	107040000	61827000	99400000	144980000	50000000	110640000	26.6736	25.8817	26.5667	27.1113	25.5754	26.7213
Q8ILI2	Q8ILI2	7	7	7		PF14_0261	Q8ILI2_PLAF7 Proliferation-associated protein 2g4, putative OS=Plasmodium falciparum (isolate 3D7) OX=36329 GN=PF3D7_1428300 PE=4 SV=1	1	7	7	7	6	3	7	6	6	6	6	3	7	6	6	6	6	3	7	6	6	6	24.9	24.9	24.9	42.641	377	377	0	16.02	By MS/MS	By matching	By MS/MS	By MS/MS	By MS/MS	By MS/MS	22.5	7.7	24.9	22	22.3	22.3	36664000	18921000	43152000	29109000	37456000	38006000	1	1	1	1	1	1	6	41664000	23921000	48152000	34109000	42456000	43006000	25.3123	24.5118	25.5211	25.0236	25.3395	25.358
Q8ILK2	Q8ILK2	5	5	5	Nascent polypeptide-associated complex subunit beta	PF14_0241	Q8ILK2_PLAF7 Nascent polypeptide-associated complex subunit beta OS=Plasmodium falciparum (isolate 3D7) OX=36329 GN=PF3D7_1426100 PE=3 SV=1	1	5	5	5	3	2	3	2	5	5	3	2	3	2	5	5	3	2	3	2	5	5	29.8	29.8	29.8	19.393	171	171	0	9.3813	By MS/MS	By MS/MS	By MS/MS	By MS/MS	By MS/MS	By MS/MS	15.8	10.5	15.8	10.5	29.8	29.8	38106000	31677000	38007000	32273000	53104000	49867000	1	1	1	1	1	1	6	43106000	36677000	43007000	37273000	58104000	54867000	25.3614	25.1284	25.3581	25.1516	25.7921	25.7094
Q8ILK3	Q8ILK3	11	11	11		PF14_0240	Q8ILK3_PLAF7 60S ribosomal protein L21 OS=Plasmodium falciparum (isolate 3D7) OX=36329 GN=PF3D7_1426000 PE=1 SV=1	1	11	11	11	11	11	9	10	10	11	11	11	9	10	10	11	11	11	9	10	10	11	59	59	59	18.795	161	161	0	91.202	By MS/MS	By MS/MS	By MS/MS	By MS/MS	By MS/MS	By MS/MS	59	59	49.1	59	59	59	567780000	1141500000	269630000	292320000	781230000	941210000	1	1	1	1	1	1	6	572780000	1146500000	274630000	297320000	786230000	946210000	29.0934	30.0946	28.0329	28.1474	29.5504	29.8176
Q8ILL2	Q8ILL2	23	23	23		PF14_0231	Q8ILL2_PLAF7 60S ribosomal protein L7-3, putative OS=Plasmodium falciparum (isolate 3D7) OX=36329 GN=PF3D7_1424400 PE=1 SV=2	1	23	23	23	22	23	20	17	22	23	22	23	20	17	22	23	22	23	20	17	22	23	50.5	50.5	50.5	32.681	283	283	0	259.02	By MS/MS	By MS/MS	By MS/MS	By MS/MS	By MS/MS	By MS/MS	50.2	50.5	50.2	44.2	50.2	50.5	2601000000	3554800000	1431900000	1106800000	2259200000	3664500000	1	1	1	1	1	1	6	2606000000	3559800000	1436900000	1111800000	2264200000	3669500000	31.2792	31.7291	30.4203	30.0503	31.0764	31.7729
Q8ILL3	Q8ILL3	23	23	23		PF14_0230	Q8ILL3_PLAF7 60S ribosomal protein L5, putative OS=Plasmodium falciparum (isolate 3D7) OX=36329 GN=PF3D7_1424100 PE=1 SV=1	1	23	23	23	21	22	19	20	23	22	21	22	19	20	23	22	21	22	19	20	23	22	61.9	61.9	61.9	33.998	294	294	0	295.59	By MS/MS	By MS/MS	By MS/MS	By MS/MS	By MS/MS	By MS/MS	61.9	61.9	56.1	61.9	61.9	61.9	4176800000	9342500000	1445100000	1883000000	7679200000	6737200000	1	1	1	1	1	1	6	4181800000	9347500000	1450100000	1888000000	7684200000	6742200000	31.9615	33.1219	30.4335	30.8142	32.8392	32.6506
Q8ILL5	Q8ILL5	33	33	32		PF14_0228	Q8ILL5_PLAF7 Uncharacterized protein OS=Plasmodium falciparum (isolate 3D7) OX=36329 GN=PF3D7_1423700 PE=4 SV=1	1	33	33	32	24	30	20	17	26	30	24	30	20	17	26	30	24	29	20	17	25	30	25.4	25.4	25	183.57	1558	1558	0	132.49	By MS/MS	By MS/MS	By MS/MS	By MS/MS	By MS/MS	By MS/MS	18.8	23.7	17.8	14	19.3	24.5	303880000	345350000	203680000	149300000	288440000	359780000	1	1	1	1	1	1	6	308880000	350350000	208680000	154300000	293440000	364780000	28.2025	28.3842	27.6367	27.2012	28.1285	28.4425
Q8ILN8	Q8ILN8	9	9	9		PF14_0205	Q8ILN8_PLAF7 40S ribosomal protein S25 OS=Plasmodium falciparum (isolate 3D7) OX=36329 GN=PF3D7_1421200 PE=1 SV=2	1	9	9	9	8	9	7	8	8	9	8	9	7	8	8	9	8	9	7	8	8	9	63.8	63.8	63.8	11.664	105	105	0	33.472	By MS/MS	By MS/MS	By MS/MS	By MS/MS	By MS/MS	By MS/MS	62.9	63.8	61	61.9	61.9	63.8	876730000	2526200000	339150000	383550000	1571400000	1326500000	1	1	1	1	1	1	6	881730000	2531200000	344150000	388550000	1576400000	1331500000	29.7158	31.2372	28.3585	28.5335	30.554	30.3104
Q8ILQ3	Q8ILQ3	7	7	7		PF14_0191	Q8ILQ3_PLAF7 Uncharacterized protein OS=Plasmodium falciparum (isolate 3D7) OX=36329 GN=PF3D7_1419700 PE=4 SV=1	1	7	7	7	6	6	5	5	5	7	6	6	5	5	5	7	6	6	5	5	5	7	27.9	27.9	27.9	59.692	509	509	0	91.872	By MS/MS	By MS/MS	By MS/MS	By MS/MS	By MS/MS	By MS/MS	24.6	24.6	20.4	21.8	20.4	27.9	278820000	290430000	147050000	77156000	200140000	584310000	1	1	1	1	1	1	6	283820000	295430000	152050000	82156000	205140000	589310000	28.0804	28.1382	27.18	26.2919	27.612	29.1345
Q8ILS0;H7C2Q2;O60832	Q8ILS0	12;1;1	12;1;1	12;1;1		PF14_0174	Q8ILS0_PLAF7 H/ACA ribonucleoprotein complex subunit 4,putative OS=Plasmodium falciparum (isolate 3D7) OX=36329 GN=PF3D7_1417500 PE=4 SV=1	3	12	12	12	9	11	10	10	7	11	9	11	10	10	7	11	9	11	10	10	7	11	40.1	40.1	40.1	52.941	466	466;207;514	0	98.229	By MS/MS	By MS/MS	By MS/MS	By MS/MS	By MS/MS	By MS/MS	33.7	36.7	34.8	36.5	28.1	36.7	111350000	141650000	128620000	104940000	129960000	177000000	1	1	1	1	1	1	6	116350000	146650000	133620000	109940000	134960000	182000000	26.7939	27.1278	26.9936	26.7121	27.008	27.4394
Q8ILV2	Q8ILV2	13	13	13		PF14_0141	Q8ILV2_PLAF7 60S ribosomal protein L10, putative OS=Plasmodium falciparum (isolate 3D7) OX=36329 GN=PF3D7_1414300 PE=1 SV=1	1	13	13	13	11	13	11	10	13	12	11	13	11	10	13	12	11	13	11	10	13	12	48.4	48.4	48.4	25.216	219	219	0	126.31	By MS/MS	By MS/MS	By MS/MS	By MS/MS	By MS/MS	By MS/MS	44.7	48.4	44.7	46.6	48.4	44.7	732220000	1271800000	323600000	305960000	961980000	1135200000	1	1	1	1	1	1	6	737220000	1276800000	328600000	310960000	966980000	1140200000	29.4575	30.2499	28.2918	28.2122	29.8489	30.0866
Q8ILX1	Q8ILX1	4	4	4		PF14_0122	Q8ILX1_PLAF7 Nuclear transport factor 2, putative OS=Plasmodium falciparum (isolate 3D7) OX=36329 GN=PF3D7_1412300 PE=4 SV=2	1	4	4	4	3	2	4	2	4	4	3	2	4	2	4	4	3	2	4	2	4	4	48	48	48	14.438	125	125	0	54.58	By MS/MS	By MS/MS	By MS/MS	By MS/MS	By MS/MS	By MS/MS	48	32	48	32	48	48	61618000	37556000	55412000	35208000	53761000	133400000	1	1	1	1	1	1	6	66618000	42556000	60412000	40208000	58761000	138400000	25.9894	25.3429	25.8483	25.261	25.8084	27.0443
Q8ILY9	Q8ILY9	20	20	19		PF14_0104	Q8ILY9_PLAF7 Eukaryotic translation initiation factor 2 subunit gamma, putative OS=Plasmodium falciparum (isolate 3D7) OX=36329 GN=PF3D7_1410600 PE=4 SV=1	1	20	20	19	13	13	12	9	13	20	13	13	12	9	13	20	12	12	11	8	12	19	56.1	56.1	54	51.244	465	465	0	126.09	By MS/MS	By MS/MS	By MS/MS	By MS/MS	By MS/MS	By MS/MS	39.8	42.4	42.8	33.1	39.4	56.1	231680000	178750000	202870000	149320000	175770000	524620000	1	1	1	1	1	1	6	236680000	183750000	207870000	154320000	180770000	529620000	27.8184	27.4532	27.6311	27.2013	27.4296	28.9804
Q8ILZ1	Q8ILZ1	30	30	30		PF14_0102	Q8ILZ1_PLAF7 Rhoptry-associated protein 1 OS=Plasmodium falciparum (isolate 3D7) OX=36329 GN=PF3D7_1410400 PE=4 SV=1	1	30	30	30	29	28	23	17	20	30	29	28	23	17	20	30	29	28	23	17	20	30	54	54	54	90.052	782	782	0	323.31	By MS/MS	By MS/MS	By MS/MS	By MS/MS	By MS/MS	By MS/MS	51.8	50.9	44.6	32	43.1	54	1012300000	959320000	345740000	182900000	281430000	953030000	1	1	1	1	1	1	6	1017300000	964320000	350740000	187900000	286430000	958030000	29.9221	29.8449	28.3858	27.4854	28.0936	29.8355
Q8ILZ5	Q8ILZ5	4	4	4		PF14_0098	Q8ILZ5_PLAF7 ER membrane protein complex subunit 2, putative OS=Plasmodium falciparum (isolate 3D7) OX=36329 GN=PF3D7_1410000 PE=4 SV=1	1	4	4	4	2	3	2	2	4	4	2	3	2	2	4	4	2	3	2	2	4	4	15.1	15.1	15.1	34.952	292	292	0	9.9298	By MS/MS	By MS/MS	By MS/MS	By MS/MS	By MS/MS	By MS/MS	5.8	9.9	7.9	5.8	15.1	15.1	10073000	18626000	13411000	8700100	26280000	18136000	1	1	1	1	1	1	6	15073000	23626000	18411000	13700100	31280000	23136000	23.8455	24.4939	24.1341	23.7077	24.8987	24.4636
Q8IM10;Q5JR95;P62241	Q8IM10	11;1;1	11;1;1	11;1;1	40S ribosomal protein S8	PF14_0083	Q8IM10_PLAF7 40S ribosomal protein S8 OS=Plasmodium falciparum (isolate 3D7) OX=36329 GN=PF3D7_1408600 PE=1 SV=1	3	11	11	11	11	10	10	11	11	11	11	10	10	11	11	11	11	10	10	11	11	11	50.5	50.5	50.5	25.051	218	218;188;208	0	291.72	By MS/MS	By MS/MS	By MS/MS	By MS/MS	By MS/MS	By MS/MS	50.5	45.4	50	50.5	50.5	50.5	3286500000	6362200000	984100000	1181200000	5433900000	4390800000	1	1	1	1	1	1	6	3291500000	6367200000	989100000	1186200000	5438900000	4395800000	31.6161	32.568	29.8815	30.1437	32.3407	32.0335
Q8IM16	Q8IM16	10	10	10		PF14_0075	Q8IM16_PLAF7 Plasmepsin IV OS=Plasmodium falciparum (isolate 3D7) OX=36329 GN=PF3D7_1407800 PE=1 SV=1	1	10	10	10	7	9	6	6	9	8	7	9	6	6	9	8	7	9	6	6	9	8	35.4	35.4	35.4	51.046	449	449	0	117.6	By MS/MS	By MS/MS	By MS/MS	By MS/MS	By MS/MS	By MS/MS	23.6	33.4	23.6	23.6	32.1	30.1	114720000	132770000	98392000	81640000	208730000	201810000	1	1	1	1	1	1	6	119720000	137770000	103392000	86640000	213730000	206810000	26.8351	27.0377	26.6235	26.3685	27.6712	27.6237
Q8IM23;M0R2U2;M0R1H0;M0R2B0;M0R0P1;M0R299;M0QXL5;M0R2Q4;P22087	Q8IM23	21;2;2;2;2;2;2;2;2	21;2;2;2;2;2;2;2;2	21;2;2;2;2;2;2;2;2		PF14_0068	Q8IM23_PLAF7 rRNA 2-O-methyltransferase fibrillarin,putative OS=Plasmodium falciparum (isolate 3D7) OX=36329 GN=PF3D7_1407100 PE=3 SV=1	9	21	21	21	19	21	18	19	20	18	19	21	18	19	20	18	19	21	18	19	20	18	62.9	62.9	62.9	34.129	318	318;157;178;182;228;229;244;273;321	0	105.23	By MS/MS	By MS/MS	By MS/MS	By MS/MS	By MS/MS	By MS/MS	62.3	62.9	62.9	62.3	62.3	62.3	716970000	1002000000	552510000	570710000	1032200000	831920000	1	1	1	1	1	1	6	721970000	1007000000	557510000	575710000	1037200000	836920000	29.4274	29.9074	29.0544	29.1008	29.95	29.6405
Q8IM32	Q8IM32	11	11	11		PF14_0059	Q8IM32_PLAF7 Uncharacterized protein OS=Plasmodium falciparum (isolate 3D7) OX=36329 GN=PF3D7_1406200 PE=4 SV=1	1	11	11	11	4	8	4	2	7	11	4	8	4	2	7	11	4	8	4	2	7	11	6.3	6.3	6.3	338.38	2820	2820	0	44.655	By MS/MS	By MS/MS	By matching	By MS/MS	By MS/MS	By MS/MS	2.4	4.7	2.5	1.4	4	6.3	33142000	46408000	37550000	22204000	46922000	85225000	1	1	1	1	1	1	6	38142000	51408000	42550000	27204000	51922000	90225000	25.1849	25.6155	25.3427	24.6973	25.6298	26.427
Q8IUI8;J3KST8;J3QLS9	Q8IUI8	13;2;1	13;2;1	13;2;1	Cytokine receptor-like factor 3	CRLF3	CRLF3_HUMAN Cytokine receptor-like factor 3 OS=Homo sapiens GN=CRLF3 PE=1 SV=2	3	13	13	13	10	12	13	13	11	10	10	12	13	13	11	10	10	12	13	13	11	10	48.6	48.6	48.6	49.765	442	442;96;118	0	145.28	By MS/MS	By MS/MS	By MS/MS	By MS/MS	By MS/MS	By MS/MS	44.1	46.6	48.6	48.6	46.4	38.7	199720000	220870000	275590000	400770000	150040000	109170000	1	1	1	1	1	1	6	204720000	225870000	280590000	405770000	155040000	114170000	27.6091	27.7509	28.0639	28.5961	27.2081	26.7666
Q8WUM4;C9IZF9;F8WEQ7;F8WBR8;F8WDK9	Q8WUM4	24;6;4;4;1	24;6;4;4;1	24;6;4;4;1	Programmed cell death 6-interacting protein	PDCD6IP	PDC6I_HUMAN Programmed cell death 6-interacting protein OS=Homo sapiens GN=PDCD6IP PE=1 SV=1	5	24	24	24	19	22	19	24	15	13	19	22	19	24	15	13	19	22	19	24	15	13	34.3	34.3	34.3	96.022	868	868;153;72;78;95	0	129.37	By MS/MS	By MS/MS	By MS/MS	By MS/MS	By MS/MS	By MS/MS	25.8	31.1	24.8	34.3	21.8	18.7	213200000	305570000	327510000	550720000	136170000	94288000	1	1	1	1	1	1	6	218200000	310570000	332510000	555720000	141170000	99288000	27.7011	28.2103	28.3088	29.0498	27.0729	26.5651
Q8WVM8;H0YJY1;G3V5E2;G3V2M8;J3KNG4	Q8WVM8	14;3;2;2;1	14;3;2;2;1	14;3;2;2;1	Sec1 family domain-containing protein 1	SCFD1	SCFD1_HUMAN Sec1 family domain-containing protein 1 OS=Homo sapiens GN=SCFD1 PE=1 SV=4	5	14	14	14	5	9	11	14	7	4	5	9	11	14	7	4	5	9	11	14	7	4	42.5	42.5	42.5	72.379	642	642;144;84;198;163	0	98.574	By MS/MS	By MS/MS	By MS/MS	By MS/MS	By MS/MS	By MS/MS	14.6	28.2	29.6	42.5	22.4	11.4	46602000	67980000	94055000	159270000	74724000	27625000	1	1	1	1	1	1	6	51602000	72980000	99055000	164270000	79724000	32625000	25.6209	26.121	26.5617	27.2915	26.2485	24.9595
Q8WW22;F5H170;C9JDE6;F8WF76	Q8WW22	8;3;2;1	8;3;2;1	8;3;2;1	DnaJ homolog subfamily A member 4	DNAJA4	DNJA4_HUMAN DnaJ homolog subfamily A member 4 OS=Homo sapiens GN=DNAJA4 PE=1 SV=1	4	8	8	8	6	6	5	8	5	5	6	6	5	8	5	5	6	6	5	8	5	5	26.7	26.7	26.7	44.797	397	397;219;211;114	0	30.495	By MS/MS	By MS/MS	By MS/MS	By MS/MS	By MS/MS	By MS/MS	21.7	21.7	16.9	26.7	18.9	16.9	57387000	58153000	72497000	89547000	34611000	42252000	1	1	1	1	1	1	6	62387000	63153000	77497000	94547000	39611000	47252000	25.8947	25.9123	26.2076	26.4945	25.2394	25.4939
Q92530;Q5QPM9;Q5QPM7	Q92530;Q5QPM9;Q5QPM7	4;3;3	4;3;3	4;3;3	Proteasome inhibitor PI31 subunit	PSMF1	PSMF1_HUMAN Proteasome inhibitor PI31 subunit OS=Homo sapiens GN=PSMF1 PE=1 SV=2;Q5QPM9_HUMAN Proteasome inhibitor PI31 subunit (Fragment) OS=Homo sapiens GN=PSMF1 PE=1 SV=1;Q5QPM7_HUMAN Proteasome inhibitor PI31 subunit OS=Homo sapiens GN=PSMF1 PE=1 SV=2	3	4	4	4	3	2	3	4	3	2	3	2	3	4	3	2	3	2	3	4	3	2	29.2	29.2	29.2	29.816	271	271;183;263	0	43.083	By MS/MS	By MS/MS	By MS/MS	By MS/MS	By MS/MS	By matching	22.5	11.8	22.5	29.2	18.5	11.8	66560000	90097000	100540000	171510000	54480000	29867000	1	1	1	1	1	1	6	71560000	95097000	105540000	176510000	59480000	34867000	26.0927	26.5029	26.6532	27.3952	25.8259	25.0554
Q92539;Q14693;J3KTK1	Q92539	11;2;1	11;2;1	10;2;0	Phosphatidate phosphatase LPIN2	LPIN2	LPIN2_HUMAN Phosphatidate phosphatase LPIN2 OS=Homo sapiens GN=LPIN2 PE=1 SV=1	3	11	11	10	8	10	8	10	7	5	8	10	8	10	7	5	8	9	8	9	6	5	18	18	16.2	99.398	896	896;890;232	0	57.588	By MS/MS	By MS/MS	By MS/MS	By MS/MS	By MS/MS	By MS/MS	13.1	18	14.1	18	11.7	11.5	52258000	74415000	119310000	141640000	68003000	22163000	1	1	1	1	1	1	6	57258000	79415000	124310000	146640000	73003000	27163000	25.771	26.2429	26.8894	27.1277	26.1215	24.6951
Q92905;E5RHH5;E5RHF2;E5RFS1;E5RG35;E5RK55	Q92905	9;4;2;1;1;1	9;4;2;1;1;1	9;4;2;1;1;1	COP9 signalosome complex subunit 5	COPS5	CSN5_HUMAN COP9 signalosome complex subunit 5 OS=Homo sapiens GN=COPS5 PE=1 SV=4	6	9	9	9	5	9	8	9	4	4	5	9	8	9	4	4	5	9	8	9	4	4	32.3	32.3	32.3	37.578	334	334;197;151;57;68;78	0	18.96	By MS/MS	By MS/MS	By MS/MS	By MS/MS	By matching	By matching	17.7	32.3	29.3	32.3	15	16.2	27465000	72278000	49167000	126140000	23759000	16209000	1	1	1	1	1	1	6	32465000	77278000	54167000	131140000	28759000	21209000	24.9524	26.2036	25.6909	26.9665	24.7775	24.3382
Q93008;H7C2M9	Q93008	27;1	27;1	17;0	Probable ubiquitin carboxyl-terminal hydrolase FAF-X	USP9X	USP9X_HUMAN Probable ubiquitin carboxyl-terminal hydrolase FAF-X OS=Homo sapiens GN=USP9X PE=1 SV=3	2	27	27	17	12	19	21	26	10	11	12	19	21	26	10	11	8	12	15	17	7	8	14.3	14.3	9.7	292.28	2570	2570;237	0	108.2	By MS/MS	By MS/MS	By MS/MS	By MS/MS	By MS/MS	By MS/MS	5.4	9.3	10.3	14.3	4.4	5.1	78524000	101800000	112690000	178040000	65679000	38872000	1	1	1	1	1	1	6	83524000	106800000	117690000	183040000	70679000	43872000	26.3157	26.6703	26.8104	27.4476	26.0748	25.3868
Q93009;H3BND8;F5H2X1	Q93009;H3BND8	12;10;4	12;10;4	12;10;4	Ubiquitin carboxyl-terminal hydrolase 7;Ubiquitin carboxyl-terminal hydrolase	USP7	UBP7_HUMAN Ubiquitin carboxyl-terminal hydrolase 7 OS=Homo sapiens GN=USP7 PE=1 SV=2;H3BND8_HUMAN Ubiquitin carboxyl-terminal hydrolase 7 (Fragment) OS=Homo sapiens GN=USP7 PE=1 SV=1	3	12	12	12	7	8	10	12	7	6	7	8	10	12	7	6	7	8	10	12	7	6	14.3	14.3	14.3	128.3	1102	1102;909;509	0	33.913	By MS/MS	By MS/MS	By MS/MS	By MS/MS	By MS/MS	By MS/MS	8.7	10.4	12.3	14.3	9	7.2	108090000	113050000	149710000	194430000	123870000	63270000	1	1	1	1	1	1	6	113090000	118050000	154710000	199430000	128870000	68270000	26.7529	26.8148	27.205	27.5713	26.9413	26.0247
Q96CV9;A0A087X2G2;X6RKL2;A0A087WY28	Q96CV9	8;1;1;1	8;1;1;1	8;1;1;1	Optineurin	OPTN	OPTN_HUMAN Optineurin OS=Homo sapiens GN=OPTN PE=1 SV=2	4	8	8	8	6	8	6	8	3	6	6	8	6	8	3	6	6	8	6	8	3	6	16.1	16.1	16.1	65.92	577	577;58;62;107	0	26.42	By MS/MS	By MS/MS	By MS/MS	By MS/MS	By MS/MS	By MS/MS	11.8	16.1	11.8	16.1	6.2	12	22024000	30620000	37369000	41793000	16536000	13431000	1	1	1	1	1	1	6	27024000	35620000	42369000	46793000	21536000	18431000	24.6877	25.0862	25.3365	25.4798	24.3602	24.1356
Q96IJ6;A0A087WUI8;F8WD54;C9JAH0;A0A0U1RRC2;C9J255	Q96IJ6;A0A087WUI8	11;8;5;4;3;2	11;8;5;4;3;2	11;8;5;4;3;2	Mannose-1-phosphate guanyltransferase alpha	GMPPA	GMPPA_HUMAN Mannose-1-phosphate guanyltransferase alpha OS=Homo sapiens GN=GMPPA PE=1 SV=1;A0A087WUI8_HUMAN Mannose-1-phosphate guanyltransferase alpha OS=Homo sapiens GN=GMPPA PE=1 SV=1	6	11	11	11	5	6	6	9	5	4	5	6	6	9	5	4	5	6	6	9	5	4	37.6	37.6	37.6	46.291	420	420;399;290;249;114;179	0	23.984	By MS/MS	By MS/MS	By MS/MS	By MS/MS	By MS/MS	By MS/MS	13.8	18.6	20	30	16.2	13.3	26690000	40012000	67237000	86182000	26041000	15997000	1	1	1	1	1	1	6	31690000	45012000	72237000	91182000	31041000	20997000	24.9175	25.4238	26.1062	26.4422	24.8877	24.3237
Q96NA2;I3L1U0;A0A0J9YWQ1	Q96NA2	7;3;3	7;3;3	7;3;3	Rab-interacting lysosomal protein	RILP	RILP_HUMAN Rab-interacting lysosomal protein OS=Homo sapiens GN=RILP PE=1 SV=1	3	7	7	7	4	6	5	7	4	5	4	6	5	7	4	5	4	6	5	7	4	5	31.4	31.4	31.4	44.2	401	401;226;226	0	49.488	By matching	By MS/MS	By MS/MS	By MS/MS	By MS/MS	By MS/MS	21.9	27.4	23.2	31.4	15.7	25.2	43878000	45491000	55694000	86173000	37816000	31244000	1	1	1	1	1	1	6	48878000	50491000	60694000	91173000	42816000	36244000	25.5427	25.5895	25.8551	26.4421	25.3516	25.1112
Q96P70	Q96P70	8	8	8	Importin-9	IPO9	IPO9_HUMAN Importin-9 OS=Homo sapiens GN=IPO9 PE=1 SV=3	1	8	8	8	5	8	6	7	6	5	5	8	6	7	6	5	5	8	6	7	6	5	12.9	12.9	12.9	115.96	1041	1041	0	47.711	By MS/MS	By MS/MS	By MS/MS	By MS/MS	By MS/MS	By MS/MS	8.6	12.9	8.1	10	8.1	6.5	22733000	27664000	39574000	59860000	19418000	18702000	1	1	1	1	1	1	6	27733000	32664000	44574000	64860000	24418000	23702000	24.7251	24.9612	25.4097	25.9508	24.5414	24.4985
Q96PL5;X6R4N5	Q96PL5;X6R4N5	17;14	17;14	17;14	Erythroid membrane-associated protein	ERMAP	ERMAP_HUMAN Erythroid membrane-associated protein OS=Homo sapiens GN=ERMAP PE=1 SV=1;X6R4N5_HUMAN Erythroid membrane-associated protein OS=Homo sapiens GN=ERMAP PE=1 SV=1	2	17	17	17	16	15	14	15	16	16	16	15	14	15	16	16	16	15	14	15	16	16	56.4	56.4	56.4	52.604	475	475;385	0	154.92	By MS/MS	By MS/MS	By MS/MS	By MS/MS	By MS/MS	By MS/MS	53.7	52	46.1	49.3	53.3	53.7	1171600000	741000000	1179000000	1180700000	1142400000	663540000	1	1	1	1	1	1	6	1176600000	746000000	1184000000	1185700000	1147400000	668540000	30.132	29.4746	30.141	30.1431	30.0957	29.3164
Q99460;A0A087WW66;H7C378;C9J9M4;H7BZR6;F8WCE3	Q99460;A0A087WW66	29;27;7;6;3;2	29;27;7;6;3;2	29;27;7;6;3;2	26S proteasome non-ATPase regulatory subunit 1	PSMD1	PSMD1_HUMAN 26S proteasome non-ATPase regulatory subunit 1 OS=Homo sapiens GN=PSMD1 PE=1 SV=2;A0A087WW66_HUMAN 26S proteasome non-ATPase regulatory subunit 1 OS=Homo sapiens GN=PSMD1 PE=1 SV=1	6	29	29	29	19	28	23	28	20	17	19	28	23	28	20	17	19	28	23	28	20	17	50.2	50.2	50.2	105.84	953	953;953;192;203;164;48	0	190.83	By MS/MS	By MS/MS	By MS/MS	By MS/MS	By MS/MS	By MS/MS	36.1	47.4	41.7	46.8	35	32.5	357840000	427020000	590960000	758460000	321220000	190190000	1	1	1	1	1	1	6	362840000	432020000	595960000	763460000	326220000	195190000	28.4348	28.6865	29.1506	29.508	28.2813	27.5403
Q99627;E9PGT6;H7C3S9	Q99627;E9PGT6	7;6;3	7;6;3	7;6;3	COP9 signalosome complex subunit 8	COPS8	CSN8_HUMAN COP9 signalosome complex subunit 8 OS=Homo sapiens GN=COPS8 PE=1 SV=1;E9PGT6_HUMAN COP9 signalosome complex subunit 8 OS=Homo sapiens GN=COPS8 PE=1 SV=1	3	7	7	7	4	7	4	6	3	5	4	7	4	6	3	5	4	7	4	6	3	5	75.6	75.6	75.6	23.225	209	209;173;83	0	51.094	By MS/MS	By MS/MS	By MS/MS	By MS/MS	By MS/MS	By MS/MS	47.8	75.6	47.8	69.4	37.8	50.7	35356000	56046000	65362000	111980000	26991000	17020000	1	1	1	1	1	1	6	40356000	61046000	70362000	116980000	31991000	22020000	25.2663	25.8634	26.0683	26.8017	24.9312	24.3923
Q99733;C9JZI7;C9J6D1;E9PP22;A8MXH2;H0YCI4;E9PNW0;E9PJJ2;E9PS34;E9PNJ7;E9PKT8;E9PKI2;C9J1B1	Q99733;C9JZI7;C9J6D1;E9PP22;A8MXH2;H0YCI4	11;9;7;6;6;6;5;5;5;5;5;4;3	11;9;7;6;6;6;5;5;5;5;5;4;3	10;8;6;6;5;6;4;4;4;4;4;4;3	Nucleosome assembly protein 1-like 4	NAP1L4	NP1L4_HUMAN Nucleosome assembly protein 1-like 4 OS=Homo sapiens GN=NAP1L4 PE=1 SV=1;C9JZI7_HUMAN Nucleosome assembly protein 1-like 4 (Fragment) OS=Homo sapiens GN=NAP1L4 PE=1 SV=1;C9J6D1_HUMAN Nucleosome assembly protein 1-like 4 (Fragment) OS=Homo sapie	13	11	11	10	8	8	11	10	8	11	8	8	11	10	8	11	7	7	10	9	8	10	46.9	46.9	44.3	42.823	375	375;278;178;154;156;204;107;128;133;140;169;78;101	0	48.815	By MS/MS	By MS/MS	By MS/MS	By MS/MS	By MS/MS	By MS/MS	31.5	31.7	46.9	39.2	31.7	46.9	96161000	63864000	113490000	121880000	72631000	71746000	1	1	1	1	1	1	6	101161000	68864000	118490000	126880000	77631000	76746000	26.5921	26.0372	26.8202	26.9189	26.2101	26.1936
Q99832;F8WAM2;F8WBP8;A0A0D9SG95	Q99832	26;5;2;1	26;5;2;1	26;5;2;1	T-complex protein 1 subunit eta	CCT7	TCPH_HUMAN T-complex protein 1 subunit eta OS=Homo sapiens GN=CCT7 PE=1 SV=2	4	26	26	26	23	23	25	26	24	23	23	23	25	26	24	23	23	23	25	26	24	23	64.8	64.8	64.8	59.366	543	543;98;83;83	0	273.73	By MS/MS	By MS/MS	By MS/MS	By MS/MS	By MS/MS	By MS/MS	57.1	61	63.2	64.8	58.9	60.4	685340000	970360000	1182500000	1826600000	516160000	343220000	1	1	1	1	1	1	6	690340000	975360000	1187500000	1831600000	521160000	348220000	29.3627	29.8614	30.1453	30.7705	28.9572	28.3754
Q9BS40	Q9BS40	4	4	4	Latexin	LXN	LXN_HUMAN Latexin OS=Homo sapiens GN=LXN PE=1 SV=2	1	4	4	4	3	3	4	4	3	2	3	3	4	4	3	2	3	3	4	4	3	2	33.3	33.3	33.3	25.75	222	222	0	16.394	By MS/MS	By MS/MS	By MS/MS	By MS/MS	By MS/MS	By MS/MS	28.8	28.8	33.3	33.3	28.8	24.8	29475000	31578000	27085000	105280000	21044000	16260000	1	1	1	1	1	1	6	34475000	36578000	32085000	110280000	26044000	21260000	25.039	25.1245	24.9354	26.7166	24.6344	24.3416
Q9BSL1	Q9BSL1	24	24	24	Ubiquitin-associated domain-containing protein 1	UBAC1	UBAC1_HUMAN Ubiquitin-associated domain-containing protein 1 OS=Homo sapiens GN=UBAC1 PE=1 SV=1	1	24	24	24	19	22	20	23	21	21	19	22	20	23	21	21	19	22	20	23	21	21	65.4	65.4	65.4	45.338	405	405	0	196.58	By MS/MS	By MS/MS	By MS/MS	By MS/MS	By MS/MS	By MS/MS	53.1	55.6	58.8	61.2	63.2	59	515280000	568830000	590240000	907150000	351420000	352530000	1	1	1	1	1	1	6	520280000	573830000	595240000	912150000	356420000	357530000	28.9547	29.096	29.1489	29.7647	28.409	28.4135
Q9BT78;D6RAX7;D6RFN0;D6RD63	Q9BT78;D6RAX7;D6RFN0;D6RD63	13;12;12;9	13;12;12;9	13;12;12;9	COP9 signalosome complex subunit 4	COPS4	CSN4_HUMAN COP9 signalosome complex subunit 4 OS=Homo sapiens GN=COPS4 PE=1 SV=1;D6RAX7_HUMAN COP9 constitutive photomorphogenic-like protein subunit 4 isoform 2 OS=Homo sapiens GN=COPS4 PE=1 SV=1;D6RFN0_HUMAN COP9 signalosome complex subunit 4 OS=Homo sap	4	13	13	13	9	10	10	12	7	4	9	10	10	12	7	4	9	10	10	12	7	4	43.3	43.3	43.3	46.268	406	406;420;438;275	0	90.913	By MS/MS	By MS/MS	By MS/MS	By MS/MS	By MS/MS	By MS/MS	30.3	33.7	32	41.6	24.1	14.8	85486000	109020000	150130000	242010000	61837000	34854000	1	1	1	1	1	1	6	90486000	114020000	155130000	247010000	66837000	39854000	26.4312	26.7647	27.2089	27.88	25.9941	25.2482
Q9BTY7;E9PIX0	Q9BTY7	8;2	8;2	8;2	Protein HGH1 homolog	HGH1	HGH1_HUMAN Protein HGH1 homolog OS=Homo sapiens GN=HGH1 PE=1 SV=1	2	8	8	8	4	5	6	6	3	2	4	5	6	6	3	2	4	5	6	6	3	2	32.8	32.8	32.8	42.129	390	390;85	0	29.627	By MS/MS	By MS/MS	By MS/MS	By MS/MS	By MS/MS	By MS/MS	17.7	20.3	27.4	27.4	15.6	12.6	35243000	38758000	36559000	46092000	30918000	32874000	1	1	1	1	1	1	6	40243000	43758000	41559000	51092000	35918000	37874000	25.2622	25.383	25.3087	25.6066	25.0982	25.1747
Q9BWD1	Q9BWD1	3	3	3	Acetyl-CoA acetyltransferase, cytosolic	ACAT2	THIC_HUMAN Acetyl-CoA acetyltransferase, cytosolic OS=Homo sapiens GN=ACAT2 PE=1 SV=2	1	3	3	3	2	3	2	2	2	3	2	3	2	2	2	3	2	3	2	2	2	3	16.1	16.1	16.1	41.35	397	397	0	6.678	By MS/MS	By MS/MS	By MS/MS	By MS/MS	By matching	By MS/MS	14.1	16.1	14.1	14.1	14.1	16.1	9030900	11093000	8962900	11973000	7453600	6368700	1	1	1	1	1	1	6	14030900	16093000	13962900	16973000	12453600	11368700	23.7421	23.9399	23.7351	24.0167	23.5701	23.4386
Q9C0C9;K7ES11;K7EQ12	Q9C0C9;K7ES11	30;21;6	30;21;6	30;21;6	E2/E3 hybrid ubiquitin-protein ligase UBE2O	UBE2O	UBE2O_HUMAN (E3-independent) E2 ubiquitin-conjugating enzyme OS=Homo sapiens GN=UBE2O PE=1 SV=3;K7ES11_HUMAN (E3-independent) E2 ubiquitin-conjugating enzyme (Fragment) OS=Homo sapiens GN=UBE2O PE=1 SV=1	3	30	30	30	20	21	26	24	17	14	20	21	26	24	17	14	20	21	26	24	17	14	35.1	35.1	35.1	141.29	1292	1292;807;189	0	138.41	By MS/MS	By MS/MS	By MS/MS	By MS/MS	By MS/MS	By MS/MS	25.4	25	32	28.8	19.9	16.6	192920000	265900000	291210000	462860000	147670000	94948000	1	1	1	1	1	1	6	197920000	270900000	296210000	467860000	152670000	99948000	27.5603	28.0132	28.142	28.8015	27.1858	26.5747
Q9GZN8;H7BYU9	Q9GZN8;H7BYU9	2;1	2;1	2;1	UPF0687 protein C20orf27	C20orf27	CT027_HUMAN UPF0687 protein C20orf27 OS=Homo sapiens GN=C20orf27 PE=1 SV=3;H7BYU9_HUMAN UPF0687 protein C20orf27 (Fragment) OS=Homo sapiens GN=C20orf27 PE=1 SV=1	2	2	2	2	2	2	2	2	2	2	2	2	2	2	2	2	2	2	2	2	2	2	14.9	14.9	14.9	19.291	174	174;127	0	9.9397	By MS/MS	By MS/MS	By MS/MS	By MS/MS	By MS/MS	By MS/MS	14.9	14.9	14.9	14.9	14.9	14.9	22694000	38443000	47895000	74767000	16985000	13494000	1	1	1	1	1	1	6	27694000	43443000	52895000	79767000	21985000	18494000	24.7231	25.3726	25.6566	26.2493	24.39	24.1406
Q9H0U4;E9PLD0;Q92928;H0YLJ8;H0YL94;H0YMN7;H0YNE9;Q92930;P61006;P59190	Q9H0U4;E9PLD0;Q92928	8;7;4;1;1;1;1;1;1;1	8;7;4;1;1;1;1;1;1;1	3;3;1;0;0;0;0;0;0;0	Ras-related protein Rab-1B;Putative Ras-related protein Rab-1C	RAB1B;RAB1C	RAB1B_HUMAN Ras-related protein Rab-1B OS=Homo sapiens GN=RAB1B PE=1 SV=1;E9PLD0_HUMAN Ras-related protein Rab-1B OS=Homo sapiens GN=RAB1B PE=1 SV=1;RAB1C_HUMAN Putative Ras-related protein Rab-1C OS=Homo sapiens GN=RAB1C PE=5 SV=2	10	8	8	3	7	7	8	8	4	6	7	7	8	8	4	6	3	3	3	3	1	2	46.3	46.3	20.9	22.171	201	201;169;201;47;48;92;188;207;207;212	0	51.177	By MS/MS	By MS/MS	By MS/MS	By MS/MS	By MS/MS	By MS/MS	42.3	42.3	46.3	46.3	25.9	34.8	134560000	102730000	151560000	235610000	78138000	88273000	1	1	1	1	1	1	6	139560000	107730000	156560000	240610000	83138000	93273000	27.0563	26.6828	27.2221	27.8421	26.309	26.475
Q9H3K6;A0A087WZT3;H3BV85;H3BTW0;A0A0B4J295;H3BVE0	Q9H3K6;A0A087WZT3	4;3;1;1;1;1	4;3;1;1;1;1	4;3;1;1;1;1	BolA-like protein 2	BOLA2	BOLA2_HUMAN BolA-like protein 2 OS=Homo sapiens GN=BOLA2 PE=1 SV=1;A0A087WZT3_HUMAN BolA-like protein 2 OS=Homo sapiens GN=BOLA2 PE=1 SV=2	6	4	4	4	4	4	4	4	3	4	4	4	4	4	3	4	4	4	4	4	3	4	53.5	53.5	53.5	10.116	86	86;152;88;89;124;249	0	18.783	By MS/MS	By MS/MS	By MS/MS	By MS/MS	By MS/MS	By MS/MS	53.5	53.5	53.5	53.5	31.4	53.5	51004000	69077000	71458000	111350000	31000000	36301000	1	1	1	1	1	1	6	56004000	74077000	76458000	116350000	36000000	41301000	25.739	26.1425	26.1882	26.7939	25.1015	25.2997
Q9H479	Q9H479	12	12	12	Fructosamine-3-kinase	FN3K	FN3K_HUMAN Fructosamine-3-kinase OS=Homo sapiens GN=FN3K PE=1 SV=1	1	12	12	12	11	12	12	12	12	11	11	12	12	12	12	11	11	12	12	12	12	11	53.4	53.4	53.4	35.171	309	309	0	128.3	By MS/MS	By MS/MS	By MS/MS	By MS/MS	By MS/MS	By MS/MS	50.2	53.4	53.4	53.4	53.4	50.2	397620000	533840000	705680000	975860000	322450000	189390000	1	1	1	1	1	1	6	402620000	538840000	710680000	980860000	327450000	194390000	28.5848	29.0053	29.4046	29.8695	28.2867	27.5344
Q9H4G4;Q5VZR0;A0A087WUM5;A0A088AWP7	Q9H4G4;Q5VZR0	6;4;2;1	6;4;2;1	6;4;2;1	Golgi-associated plant pathogenesis-related protein 1	GLIPR2	GAPR1_HUMAN Golgi-associated plant pathogenesis-related protein 1 OS=Homo sapiens GN=GLIPR2 PE=1 SV=3;Q5VZR0_HUMAN Golgi-associated plant pathogenesis-related protein 1 OS=Homo sapiens GN=GLIPR2 PE=1 SV=1	4	6	6	6	6	6	6	6	6	5	6	6	6	6	6	5	6	6	6	6	6	5	61.7	61.7	61.7	17.218	154	154;128;72;62	0	74.406	By MS/MS	By MS/MS	By MS/MS	By MS/MS	By MS/MS	By MS/MS	61.7	61.7	61.7	61.7	61.7	56.5	296920000	180770000	350580000	284960000	277340000	173650000	1	1	1	1	1	1	6	301920000	185770000	355580000	289960000	282340000	178650000	28.1696	27.4689	28.4056	28.1113	28.0729	27.4126
Q9H4M9;A0A024R571;C9JC03;C9J2Z4;C9JDQ8;C9JIJ3;C9IZH1;Q9NZN3	Q9H4M9;A0A024R571;C9JC03;C9J2Z4	13;12;10;8;5;4;4;4	13;12;10;8;5;4;4;4	13;12;10;8;5;4;4;4	EH domain-containing protein 1	EHD1	EHD1_HUMAN EH domain-containing protein 1 OS=Homo sapiens GN=EHD1 PE=1 SV=2;A0A024R571_HUMAN EH domain-containing protein 1 OS=Homo sapiens GN=EHD1 PE=1 SV=1;C9JC03_HUMAN EH domain-containing protein 1 (Fragment) OS=Homo sapiens GN=EHD1 PE=1 SV=1;C9J2Z4_HU	8	13	13	13	8	10	9	10	8	8	8	10	9	10	8	8	8	10	9	10	8	8	32.8	32.8	32.8	60.626	534	534;548;374;306;162;145;148;535	0	52.954	By MS/MS	By MS/MS	By MS/MS	By MS/MS	By MS/MS	By MS/MS	22.1	25.5	24.2	26.2	23.6	23.8	54144000	62542000	76989000	116550000	47442000	41013000	1	1	1	1	1	1	6	59144000	67542000	81989000	121550000	52442000	46013000	25.8177	26.0093	26.2889	26.857	25.6442	25.4555
Q9NFE6	Q9NFE6	4	4	4	Eukaryotic translation initiation factor 3 subunit K	PFC0441c	Q9NFE6_PLAF7 Eukaryotic translation initiation factor 3 subunit K OS=Plasmodium falciparum (isolate 3D7) OX=36329 GN=PF3D7_0310600.1 PE=3 SV=1	1	4	4	4	4	4	3	3	4	4	4	4	3	3	4	4	4	4	3	3	4	4	27.2	27.2	27.2	28.035	235	235	0	73.734	By MS/MS	By MS/MS	By MS/MS	By MS/MS	By MS/MS	By MS/MS	27.2	27.2	17.9	17.9	27.2	27.2	127390000	125680000	63225000	36895000	89600000	238160000	1	1	1	1	1	1	6	132390000	130680000	68225000	41895000	94600000	243160000	26.9802	26.9615	26.0238	25.3203	26.4953	27.8573
Q9NLB8	Q9NLB8	4	4	4		PfPast-1	Q9NLB8_PLAF7 EH domain-containing protein OS=Plasmodium falciparum (isolate 3D7) OX=36329 GN=PF3D7_0304200 PE=3 SV=1	1	4	4	4	2	3	3	2	3	4	2	3	3	2	3	4	2	3	3	2	3	4	9.8	9.8	9.8	62.302	533	533	0	7.9184	By MS/MS	By matching	By MS/MS	By matching	By MS/MS	By MS/MS	6	7.5	8.3	6	7.5	9.8	6938300	5440300	7946700	6405900	6361300	10556000	1	1	1	1	1	1	6	11938300	10440300	12946700	11405900	11361300	15556000	23.5091	23.3157	23.6261	23.4433	23.4376	23.891
Q9NPQ8;H0YEN0;E9PSI0;H0YE35;E9PI04;E9PMP0;H0YC88	Q9NPQ8;H0YEN0	14;7;4;2;2;1;1	14;7;4;2;2;1;1	14;7;4;2;2;1;1	Synembryn-A	RIC8A	RIC8A_HUMAN Synembryn-A OS=Homo sapiens GN=RIC8A PE=1 SV=3;H0YEN0_HUMAN Synembryn-A (Fragment) OS=Homo sapiens GN=RIC8A PE=1 SV=8	7	14	14	14	11	14	12	14	13	7	11	14	12	14	13	7	11	14	12	14	13	7	33.3	33.3	33.3	59.709	531	531;286;183;147;148;44;147	0	46.311	By MS/MS	By MS/MS	By MS/MS	By MS/MS	By MS/MS	By MS/MS	26.4	33.3	27.5	33.3	29	17.7	115440000	110690000	148150000	186090000	90134000	79358000	1	1	1	1	1	1	6	120440000	115690000	153150000	191090000	95134000	84358000	26.8437	26.7857	27.1904	27.5097	26.5035	26.33
Q9NT62;F8WDI0	Q9NT62	5;2	5;2	5;2	Ubiquitin-like-conjugating enzyme ATG3	ATG3	ATG3_HUMAN Ubiquitin-like-conjugating enzyme ATG3 OS=Homo sapiens GN=ATG3 PE=1 SV=1	2	5	5	5	4	5	4	5	4	3	4	5	4	5	4	3	4	5	4	5	4	3	19.1	19.1	19.1	35.864	314	314;74	0	24.405	By MS/MS	By MS/MS	By MS/MS	By MS/MS	By MS/MS	By MS/MS	15.9	19.1	15.9	19.1	16.2	11.8	42552000	64613000	63208000	93318000	21825000	24594000	1	1	1	1	1	1	6	47552000	69613000	68208000	98318000	26825000	29594000	25.503	26.0529	26.0234	26.551	24.6771	24.8188
Q9NWX6;E5RIQ8	Q9NWX6	6;1	6;1	6;1	Probable tRNA(His) guanylyltransferase	THG1L	THG1_HUMAN Probable tRNA(His) guanylyltransferase OS=Homo sapiens GN=THG1L PE=1 SV=2	2	6	6	6	4	5	5	5	2	3	4	5	5	5	2	3	4	5	5	5	2	3	28.5	28.5	28.5	34.83	298	298;124	0	25.192	By MS/MS	By MS/MS	By MS/MS	By MS/MS	By MS/MS	By MS/MS	21.8	25.2	25.2	25.2	9.4	19.8	30526000	31227000	37812000	59756000	17865000	16804000	1	1	1	1	1	1	6	35526000	36227000	42812000	64756000	22865000	21804000	25.0824	25.1106	25.3515	25.9485	24.4466	24.3781
Q9NYU2	Q9NYU2	8	8	8	UDP-glucose:glycoprotein glucosyltransferase 1	UGGT1	UGGG1_HUMAN UDP-glucose:glycoprotein glucosyltransferase 1 OS=Homo sapiens GN=UGGT1 PE=1 SV=3	1	8	8	8	6	6	5	7	4	5	6	6	5	7	4	5	6	6	5	7	4	5	11.1	11.1	11.1	177.19	1555	1555	0	18.651	By MS/MS	By MS/MS	By MS/MS	By MS/MS	By MS/MS	By MS/MS	7.9	8.4	5.6	9.5	5.3	6.9	33865000	21219000	40235000	37341000	23232000	16631000	1	1	1	1	1	1	6	38865000	26219000	45235000	42341000	28232000	21631000	25.212	24.6441	25.4309	25.3356	24.7508	24.3666
Q9P0J7	Q9P0J7	4	4	4	E3 ubiquitin-protein ligase KCMF1	KCMF1	KCMF1_HUMAN E3 ubiquitin-protein ligase KCMF1 OS=Homo sapiens GN=KCMF1 PE=1 SV=2	1	4	4	4	4	4	4	3	3	3	4	4	4	3	3	3	4	4	4	3	3	3	14.7	14.7	14.7	41.945	381	381	0	16.236	By MS/MS	By MS/MS	By MS/MS	By MS/MS	By matching	By matching	14.7	14.7	14.7	10	10	10	15691000	19724000	26759000	33069000	13254000	9621500	1	1	1	1	1	1	6	20691000	24724000	31759000	38069000	18254000	14621500	24.3025	24.5594	24.9207	25.1821	24.1217	23.8016
Q9P2R3;I3L3P8;K7EPT2	Q9P2R3	16;2;2	16;2;2	16;2;2	Rabankyrin-5	ANKFY1	ANFY1_HUMAN Rabankyrin-5 OS=Homo sapiens GN=ANKFY1 PE=1 SV=2	3	16	16	16	8	9	11	15	11	12	8	9	11	15	11	12	8	9	11	15	11	12	21.6	21.6	21.6	128.4	1169	1169;69;80	0	63.044	By MS/MS	By MS/MS	By MS/MS	By MS/MS	By MS/MS	By MS/MS	12.2	13.9	15.6	20.5	16.4	17.6	116160000	110430000	143930000	184110000	76824000	77178000	1	1	1	1	1	1	6	121160000	115430000	148930000	189110000	81824000	82178000	26.8523	26.7824	27.1501	27.4947	26.286	26.2922
Q9TY94	Q9TY94	17	17	17		UAP56	Q9TY94_PLAF7 ATP-dependent RNA helicase UAP56 OS=Plasmodium falciparum (isolate 3D7) OX=36329 GN=PF3D7_0209800 PE=4 SV=1	1	17	17	17	14	15	13	12	14	17	14	15	13	12	14	17	14	15	13	12	14	17	54.3	54.3	54.3	52.223	457	457	0	226.07	By MS/MS	By MS/MS	By MS/MS	By MS/MS	By MS/MS	By MS/MS	47.9	51.6	44.6	44.2	48.4	54.3	326900000	207630000	295560000	199070000	230310000	719580000	1	1	1	1	1	1	6	331900000	212630000	300560000	204070000	235310000	724580000	28.3062	27.6638	28.1631	27.6045	27.81	29.4326
Q9U0N1	Q9U0N1	6	6	6		PFA_0620c	Q9U0N1_PLAF7 Glutamic acid-rich protein OS=Plasmodium falciparum (isolate 3D7) OX=36329 GN=PF3D7_0113000 PE=4 SV=1	1	6	6	6	6	5	5	5	5	6	6	5	5	5	5	6	6	5	5	5	5	6	17.8	17.8	17.8	79.794	673	673	0	88.599	By MS/MS	By MS/MS	By MS/MS	By MS/MS	By MS/MS	By MS/MS	17.8	13.2	13.2	13.2	13.2	17.8	368030000	198830000	244970000	153680000	203260000	443070000	1	1	1	1	1	1	6	373030000	203830000	249970000	158680000	208260000	448070000	28.4747	27.6028	27.8972	27.2415	27.6338	28.7391
Q9UBQ7;U3KQ56	Q9UBQ7;U3KQ56	15;12	15;12	15;12	Glyoxylate reductase/hydroxypyruvate reductase	GRHPR	GRHPR_HUMAN Glyoxylate reductase/hydroxypyruvate reductase OS=Homo sapiens GN=GRHPR PE=1 SV=1;U3KQ56_HUMAN Glyoxylate reductase/hydroxypyruvate reductase OS=Homo sapiens GN=GRHPR PE=1 SV=1	2	15	15	15	9	13	10	15	10	5	9	13	10	15	10	5	9	13	10	15	10	5	67.7	67.7	67.7	35.668	328	328;358	0	102.34	By MS/MS	By MS/MS	By MS/MS	By MS/MS	By MS/MS	By MS/MS	47.3	61	55.2	67.7	52.1	27.4	112080000	171650000	212560000	347290000	77450000	49218000	1	1	1	1	1	1	6	117080000	176650000	217560000	352290000	82450000	54218000	26.8029	27.3963	27.6968	28.3922	26.297	25.6923
Q9UDX3;B5MCN3;F8WEM2;H7C077;D7F472	Q9UDX3	9;3;2;2;1	9;3;2;2;1	9;3;2;2;1	SEC14-like protein 4	SEC14L4	S14L4_HUMAN SEC14-like protein 4 OS=Homo sapiens GN=SEC14L4 PE=1 SV=1	5	9	9	9	4	7	7	7	3	3	4	7	7	7	3	3	4	7	7	7	3	3	38.2	38.2	38.2	46.643	406	406;397;93;122;38	0	26.736	By MS/MS	By MS/MS	By MS/MS	By MS/MS	By MS/MS	By MS/MS	17	30	33.5	30.3	13.5	13.5	59019000	71095000	72743000	126490000	30191000	26519000	1	1	1	1	1	1	6	64019000	76095000	77743000	131490000	35191000	31519000	25.932	26.1813	26.2122	26.9704	25.0687	24.9097
Q9UEY8	Q9UEY8	23	21	21	Gamma-adducin	ADD3	ADDG_HUMAN Gamma-adducin OS=Homo sapiens GN=ADD3 PE=1 SV=1	1	23	21	21	21	20	22	22	20	22	19	18	20	20	18	20	19	18	20	20	18	20	34.3	33	33	79.154	706	706	0	90.866	By MS/MS	By MS/MS	By MS/MS	By MS/MS	By MS/MS	By MS/MS	31.4	29.7	34.3	34	31	34	454940000	302450000	530780000	514690000	370900000	257650000	1	1	1	1	1	1	6	459940000	307450000	535780000	519690000	375900000	262650000	28.7769	28.1958	28.9971	28.9531	28.4858	27.9686
Q9UHD1;E9PIZ4;E9PSD5;E9PPQ5;E9PL00;E9PIF7;E9PHZ2	Q9UHD1;E9PIZ4;E9PSD5;E9PPQ5	6;4;4;4;2;1;1	6;4;4;4;2;1;1	6;4;4;4;2;1;1	Cysteine and histidine-rich domain-containing protein 1	CHORDC1	CHRD1_HUMAN Cysteine and histidine-rich domain-containing protein 1 OS=Homo sapiens GN=CHORDC1 PE=1 SV=2;E9PIZ4_HUMAN Cysteine and histidine-rich domain-containing protein 1 OS=Homo sapiens GN=CHORDC1 PE=1 SV=1;E9PSD5_HUMAN Cysteine and histidine-rich doma	7	6	6	6	5	5	6	6	4	5	5	5	6	6	4	5	5	5	6	6	4	5	29.2	29.2	29.2	37.489	332	332;116;120;184;39;117;144	0	14.875	By MS/MS	By MS/MS	By MS/MS	By MS/MS	By MS/MS	By MS/MS	24.7	24.7	29.2	29.2	22	26.8	33111000	34229000	37157000	56514000	30594000	24858000	1	1	1	1	1	1	6	38111000	39229000	42157000	61514000	35594000	29858000	25.1837	25.2254	25.3293	25.8744	25.0851	24.8316
Q9UIA9;E7ESC6;H0YBE1;E5RIW1;Q9H2T7	Q9UIA9;E7ESC6	32;31;6;2;1	32;31;6;2;1	32;31;6;2;1	Exportin-7	XPO7	XPO7_HUMAN Exportin-7 OS=Homo sapiens GN=XPO7 PE=1 SV=3;E7ESC6_HUMAN Exportin-7 OS=Homo sapiens GN=XPO7 PE=1 SV=1	5	32	32	32	20	29	24	32	13	16	20	29	24	32	13	16	20	29	24	32	13	16	39	39	39	123.91	1087	1087;1088;190;237;1088	0	165.82	By MS/MS	By MS/MS	By MS/MS	By MS/MS	By MS/MS	By MS/MS	26	35.1	30	39	16.8	24.3	294150000	351010000	402160000	624350000	156700000	140050000	1	1	1	1	1	1	6	299150000	356010000	407160000	629350000	161700000	145050000	28.1563	28.4073	28.601	29.2293	27.2687	27.112
Q9UKV8;Q9H9G7;Q5TA58;Q9UL18;Q9HCK5	Q9UKV8	14;5;4;4;3	14;5;4;4;3	14;5;4;4;3	Protein argonaute-2	AGO2	AGO2_HUMAN Protein argonaute-2 OS=Homo sapiens GN=AGO2 PE=1 SV=3	5	14	14	14	11	10	10	14	8	4	11	10	10	14	8	4	11	10	10	14	8	4	22	22	22	97.207	859	859;860;782;857;861	0	38.969	By MS/MS	By MS/MS	By MS/MS	By MS/MS	By MS/MS	By MS/MS	16.4	15.7	15	22	14.1	5.9	59795000	62328000	72418000	127590000	51293000	33096000	1	1	1	1	1	1	6	64795000	67328000	77418000	132590000	56293000	38096000	25.9494	26.0047	26.2062	26.9824	25.7465	25.1831
Q9ULC4	Q9ULC4	5	5	5	Malignant T-cell-amplified sequence 1	MCTS1	MCTS1_HUMAN Malignant T-cell-amplified sequence 1 OS=Homo sapiens GN=MCTS1 PE=1 SV=1	1	5	5	5	5	5	4	5	4	4	5	5	4	5	4	4	5	5	4	5	4	4	49.7	49.7	49.7	20.555	181	181	0	52.196	By MS/MS	By MS/MS	By MS/MS	By MS/MS	By MS/MS	By MS/MS	49.7	49.7	39.8	49.7	40.9	40.9	71534000	72886000	66665000	95561000	40646000	49053000	1	1	1	1	1	1	6	76534000	77886000	71665000	100561000	45646000	54053000	26.1896	26.2149	26.0948	26.5835	25.444	25.6879
Q9UN37;I3L4J1;Q9U0K7;O75351;Q6PIW4	Q9UN37;I3L4J1	7;5;1;1;1	7;5;1;1;1	7;5;1;1;1	Vacuolar protein sorting-associated protein 4A	VPS4A	VPS4A_HUMAN Vacuolar protein sorting-associated protein 4A OS=Homo sapiens GN=VPS4A PE=1 SV=1;I3L4J1_HUMAN Uncharacterized protein (Fragment) OS=Homo sapiens PE=1 SV=3	5	7	7	7	6	5	7	6	4	5	6	5	7	6	4	5	6	5	7	6	4	5	20.1	20.1	20.1	48.897	437	437;428;667;444;674	0	13.261	By MS/MS	By MS/MS	By MS/MS	By MS/MS	By MS/MS	By MS/MS	18.1	15.1	20.1	15.6	10.5	15.1	59037000	48881000	75454000	103870000	39751000	48271000	1	1	1	1	1	1	6	64037000	53881000	80454000	108870000	44751000	53271000	25.9324	25.6833	26.2617	26.698	25.4154	25.6668
Q9UNM6;J3KNQ3;A0A087WUL9;H0YD73;E9PL38;E9PQG3;E9PPD2;F8W8J6	Q9UNM6;J3KNQ3;A0A087WUL9;H0YD73;E9PL38	20;17;17;11;11;2;1;1	20;17;17;11;11;2;1;1	20;17;17;11;11;2;1;1	26S proteasome non-ATPase regulatory subunit 13	PSMD13	PSD13_HUMAN 26S proteasome non-ATPase regulatory subunit 13 OS=Homo sapiens GN=PSMD13 PE=1 SV=2;J3KNQ3_HUMAN 26S proteasome non-ATPase regulatory subunit 13 OS=Homo sapiens GN=PSMD13 PE=1 SV=1;A0A087WUL9_HUMAN 26S proteasome non-ATPase regulatory subunit 1	8	20	20	20	15	18	17	20	17	15	15	18	17	20	17	15	15	18	17	20	17	15	71.5	71.5	71.5	42.945	376	376;349;377;221;263;113;70;72	0	176.5	By MS/MS	By MS/MS	By MS/MS	By MS/MS	By MS/MS	By MS/MS	54.8	69.1	62.2	71.5	66.5	61.7	226510000	280500000	349280000	484440000	192740000	127020000	1	1	1	1	1	1	6	231510000	285500000	354280000	489440000	197740000	132020000	27.7865	28.0889	28.4003	28.8666	27.559	26.9762
Q9UNS2;H7C3P9;C9JLV5;J3QKR0;J3KTQ1;K7ES36;J3QL22;J3QS85	Q9UNS2;H7C3P9;C9JLV5	10;8;6;4;3;2;1;1	10;8;6;4;3;2;1;1	10;8;6;4;3;2;1;1	COP9 signalosome complex subunit 3	COPS3	CSN3_HUMAN COP9 signalosome complex subunit 3 OS=Homo sapiens GN=COPS3 PE=1 SV=3;H7C3P9_HUMAN COP9 signalosome complex subunit 3 OS=Homo sapiens GN=COPS3 PE=1 SV=2;C9JLV5_HUMAN COP9 signalosome complex subunit 3 (Fragment) OS=Homo sapiens GN=COPS3 PE=1 SV=	8	10	10	10	4	8	8	10	3	4	4	8	8	10	3	4	4	8	8	10	3	4	39.7	39.7	39.7	47.873	423	423;345;318;116;107;122;20;31	0	75.842	By MS/MS	By MS/MS	By MS/MS	By MS/MS	By matching	By MS/MS	13.7	28.4	31.7	39.7	8.3	14.9	33311000	66604000	56364000	142650000	24050000	23685000	1	1	1	1	1	1	6	38311000	71604000	61364000	147650000	29050000	28685000	25.1913	26.0935	25.8709	27.1376	24.792	24.7738
Q9UPN7;K7EM28	Q9UPN7	7;1	7;1	7;1	Serine/threonine-protein phosphatase 6 regulatory subunit 1	PPP6R1	PP6R1_HUMAN Serine/threonine-protein phosphatase 6 regulatory subunit 1 OS=Homo sapiens GN=PPP6R1 PE=1 SV=5	2	7	7	7	4	5	6	7	2	3	4	5	6	7	2	3	4	5	6	7	2	3	14.6	14.6	14.6	96.723	881	881;157	0	22.703	By MS/MS	By MS/MS	By MS/MS	By MS/MS	By MS/MS	By MS/MS	6.6	7.7	13.5	14.6	3.6	4.5	23516000	33259000	36148000	55023000	19098000	21656000	1	1	1	1	1	1	6	28516000	38259000	41148000	60023000	24098000	26656000	24.7653	25.1893	25.2943	25.839	24.5224	24.668
Q9UQ80;F8VR77;F8W0A3;H0YIN7;F8VZ69	Q9UQ80	17;8;6;5;2	17;8;6;5;2	17;8;6;5;2	Proliferation-associated protein 2G4	PA2G4	PA2G4_HUMAN Proliferation-associated protein 2G4 OS=Homo sapiens GN=PA2G4 PE=1 SV=3	5	17	17	17	12	11	15	15	15	14	12	11	15	15	15	14	12	11	15	15	15	14	47.7	47.7	47.7	43.786	394	394;284;187;160;64	0	75.377	By MS/MS	By MS/MS	By MS/MS	By MS/MS	By MS/MS	By MS/MS	37.3	36.3	39.8	45.2	35	40.6	211460000	149580000	266740000	298410000	267400000	196500000	1	1	1	1	1	1	6	216460000	154580000	271740000	303410000	272400000	201500000	27.6895	27.2038	28.0177	28.1767	28.0212	27.5862
Q9Y230;M0R0Y3;X6R2L4;M0R0Z0;M0QXI6;M0QXZ7;A0A1W2PS48	Q9Y230;M0R0Y3	17;10;6;2;2;1;1	17;10;6;2;2;1;1	15;8;5;2;1;1;1	RuvB-like 2	RUVBL2	RUVB2_HUMAN RuvB-like 2 OS=Homo sapiens GN=RUVBL2 PE=1 SV=3;M0R0Y3_HUMAN RuvB-like helicase OS=Homo sapiens GN=RUVBL2 PE=1 SV=1	7	17	17	15	13	15	15	17	8	12	13	15	15	17	8	12	11	13	13	15	6	10	44.7	44.7	39.3	51.156	463	463;354;259;50;109;39;50	0	71.464	By MS/MS	By MS/MS	By MS/MS	By MS/MS	By MS/MS	By MS/MS	29.4	36.3	39.5	44.7	21.2	27.9	224240000	243670000	324900000	402780000	149570000	126060000	1	1	1	1	1	1	6	229240000	248670000	329900000	407780000	154570000	131060000	27.7723	27.8897	28.2975	28.6032	27.2037	26.9657
Q9Y265;E7ETR0;H7C4G5;J3QLR1;H7C4I3	Q9Y265;E7ETR0	16;12;7;4;4	16;12;7;4;4	15;11;6;4;3	RuvB-like 1	RUVBL1	RUVB1_HUMAN RuvB-like 1 OS=Homo sapiens GN=RUVBL1 PE=1 SV=1;E7ETR0_HUMAN RuvB-like helicase OS=Homo sapiens GN=RUVBL1 PE=1 SV=1	5	16	16	15	15	16	16	16	15	14	15	16	16	16	15	14	14	15	15	15	14	13	56.1	56.1	54.2	50.227	456	456;315;267;131;222	0	120.6	By MS/MS	By MS/MS	By MS/MS	By MS/MS	By MS/MS	By MS/MS	50.9	56.1	56.1	56.1	48.5	43.2	343910000	378890000	547490000	738100000	214220000	191220000	1	1	1	1	1	1	6	348910000	383890000	552490000	743100000	219220000	196220000	28.3783	28.5161	29.0414	29.469	27.7078	27.5479
Q9Y2V2;H3BSW7;H3BUY4;H3BPY5;H3BNU9;H3BTK3;I3L3X8	Q9Y2V2;H3BSW7;H3BUY4;H3BPY5;H3BNU9;H3BTK3;I3L3X8	8;6;6;6;6;4;4	8;6;6;6;6;4;4	8;6;6;6;6;4;4	Calcium-regulated heat stable protein 1	CARHSP1	CHSP1_HUMAN Calcium-regulated heat-stable protein 1 OS=Homo sapiens GN=CARHSP1 PE=1 SV=2;H3BSW7_HUMAN Calcium-regulated heat-stable protein 1 (Fragment) OS=Homo sapiens GN=CARHSP1 PE=1 SV=1;H3BUY4_HUMAN Calcium-regulated heat-stable protein 1 (Fragment) OS	7	8	8	8	7	8	7	8	6	8	7	8	7	8	6	8	7	8	7	8	6	8	74.1	74.1	74.1	15.892	147	147;112;124;125;131;71;94	0	52.767	By MS/MS	By MS/MS	By MS/MS	By MS/MS	By MS/MS	By MS/MS	68.7	74.1	68.7	74.1	68.7	74.1	221630000	278140000	337500000	417640000	115100000	127670000	1	1	1	1	1	1	6	226630000	283140000	342500000	422640000	120100000	132670000	27.7558	28.0769	28.3515	28.6549	26.8397	26.9833
Q9Y3I1	Q9Y3I1	8	8	8	F-box only protein 7	FBXO7	FBX7_HUMAN F-box only protein 7 OS=Homo sapiens GN=FBXO7 PE=1 SV=1	1	8	8	8	6	7	7	8	7	4	6	7	7	8	7	4	6	7	7	8	7	4	20.9	20.9	20.9	58.502	522	522	0	57.771	By MS/MS	By MS/MS	By MS/MS	By MS/MS	By MS/MS	By MS/MS	16.9	19	18.8	20.9	19	14.2	65909000	72437000	98595000	145580000	54673000	37357000	1	1	1	1	1	1	6	70909000	77437000	103595000	150580000	59673000	42357000	26.0795	26.2065	26.6264	27.166	25.8306	25.3361
Q9Y3Q8;H7BZ77	Q9Y3Q8	10;3	10;3	10;3	TSC22 domain family protein 4	TSC22D4	T22D4_HUMAN TSC22 domain family protein 4 OS=Homo sapiens GN=TSC22D4 PE=1 SV=2	2	10	10	10	8	9	9	9	7	6	8	9	9	9	7	6	8	9	9	9	7	6	39.2	39.2	39.2	41.026	395	395;211	0	44.429	By MS/MS	By MS/MS	By MS/MS	By MS/MS	By MS/MS	By MS/MS	37	29.9	29.9	32.2	29.9	20.5	78812000	70614000	119960000	128930000	55104000	43459000	1	1	1	1	1	1	6	83812000	75614000	124960000	133930000	60104000	48459000	26.3207	26.1722	26.8969	26.9969	25.841	25.5303
Q9Y4P8	Q9Y4P8	3	3	3	WD repeat domain phosphoinositide-interacting protein 2	WIPI2	WIPI2_HUMAN WD repeat domain phosphoinositide-interacting protein 2 OS=Homo sapiens GN=WIPI2 PE=1 SV=1	1	3	3	3	3	3	2	3	3	3	3	3	2	3	3	3	3	3	2	3	3	3	11.7	11.7	11.7	49.408	454	454	0	18.362	By MS/MS	By MS/MS	By MS/MS	By MS/MS	By MS/MS	By MS/MS	11.7	11.7	6.6	11.7	11.7	11.7	30241000	32874000	43976000	60126000	31651000	23494000	1	1	1	1	1	1	6	35241000	37874000	48976000	65126000	36651000	28494000	25.0708	25.1747	25.5456	25.9567	25.1273	24.7642
R4GNH3;P17980;E9PM69;E9PMD8;E9PKD5;E9PN50;E9PLG2	R4GNH3;P17980;E9PM69;E9PMD8;E9PKD5;E9PN50	28;27;24;17;17;16;8	28;27;24;17;17;16;8	25;24;21;16;16;15;8	26S protease regulatory subunit 6A	PSMC3	R4GNH3_HUMAN 26S protease regulatory subunit 6A OS=Homo sapiens GN=PSMC3 PE=1 SV=1;PRS6A_HUMAN 26S proteasome regulatory subunit 6A OS=Homo sapiens GN=PSMC3 PE=1 SV=3;E9PM69_HUMAN 26S protease regulatory subunit 6A OS=Homo sapiens GN=PSMC3 PE=1 SV=1;E9PMD8	7	28	28	25	25	26	25	28	26	25	25	26	25	28	26	25	23	24	22	25	23	22	76.1	76.1	69.3	47.352	423	423;439;397;301;311;257;184	0	235	By MS/MS	By MS/MS	By MS/MS	By MS/MS	By MS/MS	By MS/MS	68.3	68.1	66.7	76.1	75.9	73	512840000	566980000	773430000	969010000	430280000	323550000	1	1	1	1	1	1	6	517840000	571980000	778430000	974010000	435280000	328550000	28.9479	29.0914	29.536	29.8594	28.6974	28.2915
H0Y4U1;A0A087WWW7;E9PGF5;E9PF55;Q9HBL0	H0Y4U1;A0A087WWW7;E9PGF5;E9PF55;Q9HBL0	2;2;2;2;2	2;2;2;2;2	2;2;2;2;2	Tensin-1	TNS1	H0Y4U1_HUMAN Tensin-1 OS=Homo sapiens GN=TNS1 PE=1 SV=1;A0A087WWW7_HUMAN Tensin-1 OS=Homo sapiens GN=TNS1 PE=1 SV=1;E9PGF5_HUMAN Tensin-1 OS=Homo sapiens GN=TNS1 PE=1 SV=1;E9PF55_HUMAN Tensin-1 OS=Homo sapiens GN=TNS1 PE=1 SV=1;TENS1_HUMAN Tensin-1 OS=Homo	5	2	2	2	0	2	2	2	2	2	0	2	2	2	2	2	0	2	2	2	2	2	4.8	4.8	4.8	89.003	846	846;1365;1714;1721;1735	0.00059242	3.1952		By MS/MS	By MS/MS	By MS/MS	By MS/MS	By MS/MS	0	4.8	4.8	4.8	4.8	4.8	0	16113000	23212000	31815000	14142000	72471000	0	1	1	1	1	1	5	5000000	21113000	28212000	36815000	19142000	77471000	22.2535	24.3316	24.7498	25.1338	24.1902	26.2072
P50895;A0A087WXM8;K7ENU8	P50895;A0A087WXM8	4;4;1	4;4;1	4;4;1	Basal cell adhesion molecule	BCAM	BCAM_HUMAN Basal cell adhesion molecule OS=Homo sapiens GN=BCAM PE=1 SV=2;A0A087WXM8_HUMAN Basal cell adhesion molecule OS=Homo sapiens GN=BCAM PE=1 SV=1	3	4	4	4	4	1	4	2	2	3	4	1	4	2	2	3	4	1	4	2	2	3	9.6	9.6	9.6	67.404	628	628;588;291	0	11.435	By MS/MS	By matching	By MS/MS	By MS/MS	By MS/MS	By MS/MS	9.6	2.7	9.6	4.8	4.9	7.3	26425000	0	25605000	17276000	15338000	14394000	1	0	1	1	1	1	5	31425000	5000000	30605000	22276000	20338000	19394000	24.9054	22.2535	24.8673	24.409	24.2777	24.2091
A0A0A0MRA3;A0A0A0MTS7;Q8WZ42	A0A0A0MRA3;A0A0A0MTS7;Q8WZ42	2;2;2	2;2;2	2;2;2	Titin	TTN	A0A0A0MRA3_HUMAN Titin OS=Homo sapiens GN=TTN PE=1 SV=1;A0A0A0MTS7_HUMAN Titin OS=Homo sapiens GN=TTN PE=1 SV=1;TITIN_HUMAN Titin OS=Homo sapiens GN=TTN PE=1 SV=4	3	2	2	2	2	2	1	2	2	2	2	2	1	2	2	2	2	2	1	2	2	2	0.1	0.1	0.1	3014	27118	27118;35991;34350	0.0044568	2.4381	By MS/MS	By MS/MS	By MS/MS	By MS/MS	By MS/MS	By MS/MS	0.1	0.1	0	0.1	0.1	0.1	10413000	130140000	0	186280000	139050000	34580000	1	1	0	1	1	1	5	15413000	135140000	5000000	191280000	144050000	39580000	23.8776	27.0099	22.2535	27.5111	27.102	25.2383
A0A0A0MRE5;Q9ULH1;H0YBF7;H0YBM4;E5RFD9;E5RHD7;O43150	A0A0A0MRE5;Q9ULH1;H0YBF7	14;14;13;3;1;1;1	14;14;13;3;1;1;1	14;14;13;3;1;1;1	Arf-GAP with SH3 domain, ANK repeat and PH domain-containing protein 1	ASAP1	A0A0A0MRE5_HUMAN Arf-GAP with SH3 domain, ANK repeat and PH domain-containing protein 1 OS=Homo sapiens GN=ASAP1 PE=1 SV=1;ASAP1_HUMAN Arf-GAP with SH3 domain, ANK repeat and PH domain-containing protein 1 OS=Homo sapiens GN=ASAP1 PE=1 SV=4;H0YBF7_HUMAN Ar	7	14	14	14	10	11	10	13	3	4	10	11	10	13	3	4	10	11	10	13	3	4	21.2	21.2	21.2	124.77	1122	1122;1129;950;483;33;98;1006	0	24.388	By MS/MS	By MS/MS	By MS/MS	By MS/MS	By matching	By MS/MS	15	15.6	12.7	19.3	5.2	3.7	54439000	50393000	58008000	76941000	0	30771000	1	1	1	1	0	1	5	59439000	55393000	63008000	81941000	5000000	35771000	25.8249	25.7232	25.909	26.2881	22.2535	25.0923
A0A0A0MSI0;Q06830;A0A0A0MRQ5;H7C3T4;Q13162	A0A0A0MSI0;Q06830	5;5;2;1;1	4;4;1;1;1	4;4;1;1;1	Peroxiredoxin-1	PRDX1	A0A0A0MSI0_HUMAN Peroxiredoxin-1 (Fragment) OS=Homo sapiens GN=PRDX1 PE=1 SV=1;PRDX1_HUMAN Peroxiredoxin-1 OS=Homo sapiens GN=PRDX1 PE=1 SV=1	5	5	4	4	3	5	5	5	3	3	2	4	4	4	2	2	2	4	4	4	2	2	33.9	27.5	27.5	18.976	171	171;199;97;161;271	0	7.7448	By MS/MS	By MS/MS	By MS/MS	By MS/MS	By MS/MS	By matching	17.5	33.9	33.9	33.9	17	17	0	31173000	37603000	109390000	19625000	17333000	0	1	1	1	1	1	5	5000000	36173000	42603000	114390000	24625000	22333000	22.2535	25.1084	25.3445	26.7694	24.5536	24.4127
A0A0A0MSS8;P42330;S4R3Z2;H0Y804;B4DK69;Q04828;P52895	A0A0A0MSS8;P42330;S4R3Z2	3;3;2;1;1;1;1	3;3;2;1;1;1;1	3;3;2;1;1;1;1	Aldo-keto reductase family 1 member C3	AKR1C3	A0A0A0MSS8_HUMAN Aldo-keto reductase family 1 member C3 OS=Homo sapiens GN=AKR1C3 PE=1 SV=1;AK1C3_HUMAN Aldo-keto reductase family 1 member C3 OS=Homo sapiens GN=AKR1C3 PE=1 SV=4;S4R3Z2_HUMAN Aldo-keto reductase family 1 member C3 OS=Homo sapiens GN=AKR1C3	7	3	3	3	1	2	2	3	2	2	1	2	2	3	2	2	1	2	2	3	2	2	15.5	15.5	15.5	36.867	323	323;323;300;248;297;323;323	0	6.0138	By MS/MS	By MS/MS	By MS/MS	By MS/MS	By matching	By MS/MS	6.8	9.3	9.3	15.5	9.3	9.3	0	10285000	18153000	24982000	10754000	8468500	0	1	1	1	1	1	5	5000000	15285000	23153000	29982000	15754000	13468500	22.2535	23.8656	24.4647	24.8376	23.9092	23.6831
H9KV28;A0A140T8Z0;A0A0G2JH68;O60610;B4E2I7;E5RJ79	H9KV28;A0A140T8Z0;A0A0G2JH68;O60610	11;11;11;11;2;1	11;11;11;11;2;1	11;11;11;11;2;1	Protein diaphanous homolog 1	DIAPH1	H9KV28_HUMAN Protein diaphanous homolog 1 OS=Homo sapiens GN=DIAPH1 PE=1 SV=2;A0A140T8Z0_HUMAN Protein diaphanous homolog 1 OS=Homo sapiens GN=DIAPH1 PE=1 SV=1;A0A0G2JH68_HUMAN Protein diaphanous homolog 1 OS=Homo sapiens GN=DIAPH1 PE=1 SV=1;DIAP1_HUMAN Pr	6	11	11	11	5	7	6	11	6	1	5	7	6	11	6	1	5	7	6	11	6	1	12.9	12.9	12.9	136.85	1228	1228;1263;1272;1272;201;112	0	27.081	By MS/MS	By MS/MS	By MS/MS	By MS/MS	By MS/MS	By matching	6.1	8.6	7.2	12.9	7	1.6	28226000	31229000	47753000	69700000	33563000	0	1	1	1	1	1	0	5	33226000	36229000	52753000	74700000	38563000	5000000	24.9858	25.1106	25.6527	26.1546	25.2007	22.2535
A0A143ZWW4;P62344	A0A143ZWW4;P62344	8;8	8;8	8;8	Calcium-dependent protein kinase 1	CPK1	A0A143ZWW4_PLAF7 Calcium-dependent protein kinase 1 OS=Plasmodium falciparum (isolate 3D7) OX=36329 GN=PF3D7_0217500 PE=4 SV=1;CDPK1_PLAF7 Calcium-dependent protein kinase 1 OS=Plasmodium falciparum (isolate 3D7) OX=36329 GN=CPK1 PE=3 SV=2	2	8	8	8	7	7	4	2	5	6	7	7	4	2	5	6	7	7	4	2	5	6	13.5	13.5	13.5	60.799	524	524;524	0	12.252	By MS/MS	By MS/MS	By MS/MS	By matching	By MS/MS	By MS/MS	13.4	11.3	7.6	4.2	9.9	11.3	46566000	32423000	27027000	0	24374000	55949000	1	1	1	0	1	1	5	51566000	37423000	32027000	5000000	29374000	60949000	25.6199	25.1574	24.9328	22.2535	24.808	25.8611
A0A143ZY29	A0A143ZY29	9	9	9			A0A143ZY29_PLAF7 Regulator of nonsense transcripts 1, putative OS=Plasmodium falciparum (isolate 3D7) OX=36329 GN=PF3D7_1005500 PE=4 SV=1	1	9	9	9	3	9	1	5	8	8	3	9	1	5	8	8	3	9	1	5	8	8	10.5	10.5	10.5	183.96	1579	1579	0	29.425	By matching	By MS/MS	By matching	By matching	By MS/MS	By MS/MS	3.4	10.5	0.8	5.7	9.4	9.4	18007000	47652000	0	17462000	30344000	44079000	1	1	0	1	1	1	5	23007000	52652000	5000000	22462000	35344000	49079000	24.4556	25.65	22.2535	24.421	25.075	25.5486
A0A143ZYQ2	A0A143ZYQ2	3	3	3			A0A143ZYQ2_PLAF7 Uncharacterized protein OS=Plasmodium falciparum (isolate 3D7) OX=36329 GN=PF3D7_1119200 PE=4 SV=1	1	3	3	3	2	2	1	2	3	3	2	2	1	2	3	3	2	2	1	2	3	3	20	20	20	17.57	150	150	0	7.4433	By matching	By MS/MS	By matching	By matching	By MS/MS	By MS/MS	12.7	12.7	12.7	12.7	20	20	13101000	15463000	0	13374000	33943000	14296000	1	1	0	1	1	1	5	18101000	20463000	5000000	18374000	38943000	19296000	24.1096	24.2865	22.2535	24.1312	25.2149	24.2018
A0A144A0G8;Q8I5R7	A0A144A0G8;Q8I5R7	3;3	3;3	3;3	Proline--tRNA ligase	proRS	A0A144A0G8_PLAF7 Proline--tRNA ligase OS=Plasmodium falciparum (isolate 3D7) OX=36329 GN=PF3D7_1213800 PE=3 SV=1;SYP_PLAF7 Proline--tRNA ligase OS=Plasmodium falciparum (isolate 3D7) OX=36329 GN=proRS PE=1 SV=1	2	3	3	3	0	2	3	2	2	3	0	2	3	2	2	3	0	2	3	2	2	3	3.9	3.9	3.9	86.646	746	746;746	0	6.9328		By matching	By MS/MS	By matching	By MS/MS	By MS/MS	0	2.9	3.9	2.9	2.9	3.9	0	7130400	11001000	8122000	10671000	17552000	0	1	1	1	1	1	5	5000000	12130400	16001000	13122000	15671000	22552000	22.2535	23.5321	23.9317	23.6455	23.9016	24.4268
A0A144A260;Q8IL06	A0A144A260;Q8IL06	10;10	10;10	10;10	Uncharacterized protein PF14_0444	PF14_0444	A0A144A260_PLAF7 Uncharacterized protein OS=Plasmodium falciparum (isolate 3D7) OX=36329 GN=PF3D7_1446700 PE=4 SV=1;YPF07_PLAF7 Uncharacterized protein PF14_0444 OS=Plasmodium falciparum (isolate 3D7) OX=36329 GN=PF14_0444 PE=1 SV=2	2	10	10	10	6	7	2	0	10	9	6	7	2	0	10	9	6	7	2	0	10	9	38.9	38.9	38.9	42.631	357	357;357	0	19.247	By MS/MS	By MS/MS	By matching		By MS/MS	By MS/MS	24.1	30.3	16	0	38.9	36.7	37228000	34884000	27605000	0	42269000	46632000	1	1	1	0	1	1	5	42228000	39884000	32605000	5000000	47269000	51632000	25.3317	25.2493	24.9586	22.2535	25.4944	25.6218
A0A144A6N0;Q8IKU0	A0A144A6N0;Q8IKU0	4;4	4;4	4;4	Bifunctional glucose-6-phosphate 1-dehydrogenase/6-phosphogluconolactonase;6-phosphogluconolactonase;Glucose-6-phosphate 1-dehydrogenase	PF14_0511	A0A144A6N0_PLAF7 Glucose-6-phosphate dehydrogenase-6-phosphogluconolactonase OS=Plasmodium falciparum (isolate 3D7) OX=36329 GN=PF3D7_1453800 PE=3 SV=1;GLUPH_PLAF7 Bifunctional glucose-6-phosphate 1-dehydrogenase/6-phosphogluconolactonase OS=Plasmodium fal	2	4	4	4	2	2	2	1	2	4	2	2	2	1	2	4	2	2	2	1	2	4	8.8	8.8	8.8	106.99	910	910;910	0	11.512	By matching	By matching	By matching	By matching	By MS/MS	By MS/MS	3.4	3.5	3.4	1.6	3.6	8.8	11331000	8236900	11804000	0	10190000	16395000	1	1	1	0	1	1	5	16331000	13236900	16804000	5000000	15190000	21395000	23.9611	23.6581	24.0023	22.2535	23.8566	24.3508
A8K7Q2	A8K7Q2	26	2	2		HSPA8	A8K7Q2_HUMAN Heat shock cognate 71 kDa protein OS=Homo sapiens GN=HSPA8 PE=1 SV=1	1	26	2	2	21	22	25	25	19	20	2	2	2	2	1	1	2	2	2	2	1	1	62.4	2.4	2.4	45.338	410	410	0	5.4411	By MS/MS	By MS/MS	By MS/MS	By MS/MS	By matching	By matching	54.9	53.7	61.5	62.4	56.6	60.7	196630000	96106000	339320000	351040000	0	57279000	1	1	1	1	0	1	5	201630000	101106000	344320000	356040000	5000000	62279000	27.5871	26.5913	28.3592	28.4075	22.2535	25.8922
B7ZC38;Q9NR46;B7ZC39;F8WFB9;A0A087WW40;Q9Y371	B7ZC38;Q9NR46;B7ZC39	7;7;5;1;1;1	7;7;5;1;1;1	7;7;5;1;1;1	Endophilin-B2	SH3GLB2	B7ZC38_HUMAN Endophilin-B2 OS=Homo sapiens GN=SH3GLB2 PE=1 SV=1;SHLB2_HUMAN Endophilin-B2 OS=Homo sapiens GN=SH3GLB2 PE=1 SV=1;B7ZC39_HUMAN Endophilin-B2 OS=Homo sapiens GN=SH3GLB2 PE=1 SV=1	6	7	7	7	1	6	3	7	5	4	1	6	3	7	5	4	1	6	3	7	5	4	26.2	26.2	26.2	44.361	400	400;395;374;127;394;365	0	19.416	By matching	By MS/MS	By MS/MS	By MS/MS	By MS/MS	By MS/MS	6.5	20.2	9	26.2	17	19.5	0	22027000	22925000	37467000	20770000	19333000	0	1	1	1	1	1	5	5000000	27027000	27925000	42467000	25770000	24333000	22.2535	24.6879	24.7351	25.3398	24.6192	24.5364
B9ZSJ0	B9ZSJ0	7	7	7		PFA_0570w	B9ZSJ0_PLAF7 Eukaryotic translation initiation factor 4E,putative OS=Plasmodium falciparum (isolate 3D7) OX=36329 GN=PF3D7_0111800 PE=3 SV=2	1	7	7	7	4	7	1	3	6	7	4	7	1	3	6	7	4	7	1	3	6	7	16.8	16.8	16.8	73.03	620	620	0	26.171	By MS/MS	By MS/MS	By MS/MS	By MS/MS	By MS/MS	By MS/MS	10.2	16.8	3.4	7.7	14.8	16.8	29541000	44212000	0	36576000	49311000	39524000	1	1	0	1	1	1	5	34541000	49212000	5000000	41576000	54311000	44524000	25.0418	25.5525	22.2535	25.3092	25.6947	25.4081
C0H4L9	C0H4L9	9	9	9		MAL7P1.207	C0H4L9_PLAF7 Uncharacterized protein OS=Plasmodium falciparum (isolate 3D7) OX=36329 GN=PF3D7_0707200 PE=4 SV=1	1	9	9	9	4	6	2	3	9	9	4	6	2	3	9	9	4	6	2	3	9	9	5.3	5.3	5.3	256.94	2129	2129	0	18.824	By MS/MS	By MS/MS	By MS/MS	By MS/MS	By MS/MS	By MS/MS	2.6	3.2	1.1	1.4	5.3	5.3	27638000	45230000	0	27198000	58607000	30663000	1	1	0	1	1	1	5	32638000	50230000	5000000	32198000	63607000	35663000	24.96	25.582	22.2535	24.9405	25.9227	25.0879
C0H4Q1	C0H4Q1	6	6	6		PF07_0120	C0H4Q1_PLAF7 Uncharacterized protein OS=Plasmodium falciparum (isolate 3D7) OX=36329 GN=PF3D7_0729100 PE=4 SV=1	1	6	6	6	2	4	2	1	5	5	2	4	2	1	5	5	2	4	2	1	5	5	3.6	3.6	3.6	304.52	2580	2580	0	13.455	By MS/MS	By MS/MS	By MS/MS	By matching	By MS/MS	By MS/MS	1.4	2.3	1.4	0.9	3.1	3.2	23180000	22592000	18623000	0	38881000	29036000	1	1	1	0	1	1	5	28180000	27592000	23623000	5000000	43881000	34036000	24.7482	24.7177	24.4937	22.2535	25.3871	25.0206
C0H4V4	C0H4V4	14	14	14		MAL8P1.73	C0H4V4_PLAF7 Rhoptry neck protein 5 OS=Plasmodium falciparum (isolate 3D7) OX=36329 GN=PF3D7_0817700 PE=4 SV=1	1	14	14	14	11	12	4	0	3	13	11	12	4	0	3	13	11	12	4	0	3	13	15	15	15	133.69	1156	1156	0	33.012	By MS/MS	By MS/MS	By MS/MS		By matching	By MS/MS	11.3	12.2	4.4	0	2.7	13.9	85686000	45508000	26406000	0	13221000	138240000	1	1	1	0	1	1	5	90686000	50508000	31406000	5000000	18221000	143240000	26.4344	25.59	24.9045	22.2535	24.1191	27.0939
C0H523	C0H523	2	2	2		PFI0336w	C0H523_PLAF7 Uncharacterized protein OS=Plasmodium falciparum (isolate 3D7) OX=36329 GN=PF3D7_0907000 PE=4 SV=1	1	2	2	2	2	2	1	1	2	2	2	2	1	1	2	2	2	2	1	1	2	2	38.8	38.8	38.8	9.5006	80	80	0	12.767	By MS/MS	By MS/MS	By MS/MS	By matching	By MS/MS	By MS/MS	38.8	38.8	18.8	20	38.8	38.8	28138000	30353000	0	18908000	26724000	25352000	1	1	0	1	1	1	5	33138000	35353000	5000000	23908000	31724000	30352000	24.982	25.0753	22.2535	24.511	24.9191	24.8553
C0H5A3	C0H5A3	2	2	2		MAL13P1.32	C0H5A3_PLAF7 MORN repeat protein, putative OS=Plasmodium falciparum (isolate 3D7) OX=36329 GN=PF3D7_1306500 PE=4 SV=1	1	2	2	2	2	2	2	2	1	2	2	2	2	2	1	2	2	2	2	2	1	2	0.5	0.5	0.5	520.22	4313	4313	0.0049889	2.3823	By MS/MS	By MS/MS	By MS/MS	By MS/MS	By MS/MS	By MS/MS	0.5	0.5	0.5	0.5	0.2	0.5	27311000	32716000	16958000	18961000	0	29770000	1	1	1	1	0	1	5	32311000	37716000	21958000	23961000	5000000	34770000	24.9455	25.1687	24.3882	24.5142	22.2535	25.0513
C0H5H0	C0H5H0	7	7	7		MAL13P1.540	C0H5H0_PLAF7 Heat shock protein 110, putative OS=Plasmodium falciparum (isolate 3D7) OX=36329 GN=PF3D7_1344200 PE=3 SV=1	1	7	7	7	5	1	7	5	5	7	5	1	7	5	5	7	5	1	7	5	5	7	10.9	10.9	10.9	108.18	932	932	0	36.644	By MS/MS	By matching	By MS/MS	By MS/MS	By MS/MS	By MS/MS	8.3	3.2	10.9	8.2	8.2	10.9	44697000	0	69969000	30006000	35100000	41503000	1	0	1	1	1	1	5	49697000	5000000	74969000	35006000	40100000	46503000	25.5667	22.2535	26.1598	25.0611	25.2571	25.4708
C6KSR5	C6KSR5	8	8	8		PFF0330w	C6KSR5_PLAF7 Coatomer alpha subunit, putative OS=Plasmodium falciparum (isolate 3D7) OX=36329 GN=PF3D7_0606700 PE=4 SV=1	1	8	8	8	3	7	2	0	6	8	3	7	2	0	6	8	3	7	2	0	6	8	6.8	6.8	6.8	176.94	1512	1512	0	20.611	By MS/MS	By MS/MS	By matching		By MS/MS	By MS/MS	2.2	6.2	2.2	0	5.7	6.8	33261000	36121000	24981000	0	33719000	69932000	1	1	1	0	1	1	5	38261000	41121000	29981000	5000000	38719000	74932000	25.1894	25.2934	24.8375	22.2535	25.2065	26.1591
C6KST7	C6KST7	10	10	10		PFF0445w	C6KST7_PLAF7 Uncharacterized protein OS=Plasmodium falciparum (isolate 3D7) OX=36329 GN=PF3D7_0609000 PE=4 SV=1	1	10	10	10	5	7	3	0	7	10	5	7	3	0	7	10	5	7	3	0	7	10	2.6	2.6	2.6	720.51	6077	6077	0	36.059	By MS/MS	By MS/MS	By matching		By MS/MS	By MS/MS	1.1	1.6	0.8	0	1.8	2.6	19598000	22559000	11783000	0	16756000	33160000	1	1	1	0	1	1	5	24598000	27559000	16783000	5000000	21756000	38160000	24.552	24.716	24.0005	22.2535	24.3749	25.1856
C6KSV4	C6KSV4	5	5	5		PFF0535c	C6KSV4_PLAF7 Transcription elongation factor SPT5, putative OS=Plasmodium falciparum (isolate 3D7) OX=36329 GN=PF3D7_0610900 PE=4 SV=1	1	5	5	5	4	4	3	1	4	5	4	4	3	1	4	5	4	4	3	1	4	5	5.2	5.2	5.2	149.36	1280	1280	0	11.885	By MS/MS	By MS/MS	By MS/MS	By matching	By MS/MS	By MS/MS	4.3	4.3	3.2	0.9	4.3	5.2	19830000	30037000	19683000	0	20293000	25804000	1	1	1	0	1	1	5	24830000	35037000	24683000	5000000	25293000	30804000	24.5656	25.0624	24.557	22.2535	24.5922	24.8766
C6KSV9	C6KSV9	6	6	6		PFF0560c	C6KSV9_PLAF7 SWI/SNF-related matrix-associated actin-dependent regulator of chromatin OS=Plasmodium falciparum (isolate 3D7) OX=36329 GN=PF3D7_0611400 PE=4 SV=1	1	6	6	6	5	6	4	1	5	6	5	6	4	1	5	6	5	6	4	1	5	6	9	9	9	97.789	830	830	0	19.436	By MS/MS	By MS/MS	By MS/MS	By MS/MS	By MS/MS	By MS/MS	7.7	9	6.3	1.8	7.7	9	33309000	42327000	27835000	0	35740000	41089000	1	1	1	0	1	1	5	38309000	47327000	32835000	5000000	40740000	46089000	25.1912	25.4962	24.9687	22.2535	25.2799	25.4579
C6KSW1	C6KSW1	3	3	3		PFF0570c	C6KSW1_PLAF7 Uncharacterized protein OS=Plasmodium falciparum (isolate 3D7) OX=36329 GN=PF3D7_0611600 PE=4 SV=1	1	3	3	3	3	3	2	0	2	3	3	3	2	0	2	3	3	3	2	0	2	3	9.2	9.2	9.2	76.663	650	650	0	24.61	By MS/MS	By MS/MS	By MS/MS		By matching	By MS/MS	9.2	9.2	6.8	0	4	9.2	31698000	30709000	19352000	0	25389000	34410000	1	1	1	0	1	1	5	36698000	35709000	24352000	5000000	30389000	39410000	25.1292	25.0898	24.5375	22.2535	24.857	25.2321
C6KSW2	C6KSW2	8	8	8		PFF0575c	C6KSW2_PLAF7 Uncharacterized protein OS=Plasmodium falciparum (isolate 3D7) OX=36329 GN=PF3D7_0611800 PE=4 SV=1	1	8	8	8	0	3	7	2	8	4	0	3	7	2	8	4	0	3	7	2	8	4	3.8	3.8	3.8	374.89	3248	3248	0	17.853		By MS/MS	By MS/MS	By MS/MS	By MS/MS	By MS/MS	0	1.7	3.4	1.3	3.8	2	0	13408000	41316000	9573900	40269000	15673000	0	1	1	1	1	1	5	5000000	18408000	46316000	14573900	45269000	20673000	22.2535	24.1338	25.465	23.7969	25.432	24.3012
C6KTB9	C6KTB9	5	5	5		PFF1375c	C6KTB9_PLAF7 Choline/ethanolaminephosphotransferase,putative OS=Plasmodium falciparum (isolate 3D7) OX=36329 GN=PF3D7_0628300.1 PE=3 SV=1	1	5	5	5	4	5	2	3	5	5	4	5	2	3	5	5	4	5	2	3	5	5	15.6	15.6	15.6	45.081	391	391	0	11.523	By MS/MS	By MS/MS	By MS/MS	By MS/MS	By MS/MS	By MS/MS	11.3	15.6	4.3	8.7	15.6	15.6	43896000	37258000	34177000	0	55685000	37722000	1	1	1	0	1	1	5	48896000	42258000	39177000	5000000	60685000	42722000	25.5432	25.3327	25.2235	22.2535	25.8548	25.3485
C6S3D3	C6S3D3	5	5	5		PF10_0215a	C6S3D3_PLAF7 Uncharacterized protein OS=Plasmodium falciparum (isolate 3D7) OX=36329 GN=PF3D7_1022100 PE=4 SV=1	1	5	5	5	1	5	2	3	5	5	1	5	2	3	5	5	1	5	2	3	5	5	28.2	28.2	28.2	30.479	259	259	0	18.799	By matching	By MS/MS	By matching	By matching	By MS/MS	By MS/MS	5.8	28.2	17.8	16.2	28.2	28.2	0	20245000	13179000	17786000	44541000	25927000	0	1	1	1	1	1	5	5000000	25245000	18179000	22786000	49541000	30927000	22.2535	24.5895	24.1158	24.4416	25.5621	24.8824
C9J0K6;P30626;B4DHQ6	C9J0K6;P30626	6;6;1	6;6;1	6;6;1	Sorcin	SRI	C9J0K6_HUMAN Sorcin OS=Homo sapiens GN=SRI PE=1 SV=1;SORCN_HUMAN Sorcin OS=Homo sapiens GN=SRI PE=1 SV=1	3	6	6	6	3	5	4	6	2	3	3	5	4	6	2	3	3	5	4	6	2	3	47.7	47.7	47.7	17.605	155	155;198;158	0	25.313	By MS/MS	By MS/MS	By MS/MS	By MS/MS	By MS/MS	By MS/MS	26.5	40	34.2	47.7	19.4	26.5	48130000	63196000	63523000	126380000	0	20031000	1	1	1	1	0	1	5	53130000	68196000	68523000	131380000	5000000	25031000	25.663	26.0232	26.0301	26.9692	22.2535	24.5772
C9JVE2;Q96GG9;C9JRU6;C9J0B2;C9JUW4;C9J8R4	C9JVE2;Q96GG9;C9JRU6;C9J0B2;C9JUW4;C9J8R4	3;3;2;2;2;2	3;3;2;2;2;2	3;3;2;2;2;2	DCN1-like protein;DCN1-like protein 1	DCUN1D1	C9JVE2_HUMAN DCN1-like protein OS=Homo sapiens GN=DCUN1D1 PE=1 SV=1;DCNL1_HUMAN DCN1-like protein 1 OS=Homo sapiens GN=DCUN1D1 PE=1 SV=1;C9JRU6_HUMAN DCN1-like protein (Fragment) OS=Homo sapiens GN=DCUN1D1 PE=1 SV=1;C9J0B2_HUMAN DCN1-like protein (Fragment	6	3	3	3	3	3	3	3	2	2	3	3	3	3	2	2	3	3	3	3	2	2	16	16	16	28.305	244	244;259;75;92;98;128	0	10.842	By matching	By MS/MS	By MS/MS	By MS/MS	By MS/MS	By matching	16	16	16	16	11.1	9	10354000	10370000	0	36752000	8966800	7820900	1	1	0	1	1	1	5	15354000	15370000	5000000	41752000	13966800	12820900	23.8721	23.8736	22.2535	25.3153	23.7355	23.612
D6RE99;D6REP8;D6RD60;P49773;D6RC06	D6RE99;D6REP8;D6RD60;P49773	3;2;2;2;1	3;2;2;2;1	3;2;2;2;1	Histidine triad nucleotide-binding protein 1	HINT1	D6RE99_HUMAN Histidine triad nucleotide-binding protein 1 OS=Homo sapiens GN=HINT1 PE=1 SV=1;D6REP8_HUMAN Histidine triad nucleotide-binding protein 1 OS=Homo sapiens GN=HINT1 PE=1 SV=1;D6RD60_HUMAN Histidine triad nucleotide-binding protein 1 OS=Homo sapi	5	3	3	3	3	3	3	3	0	2	3	3	3	3	0	2	3	3	3	3	0	2	70.5	70.5	70.5	8.6338	78	78;78;103;126;65	0	6.5583	By MS/MS	By MS/MS	By MS/MS	By MS/MS		By MS/MS	70.5	70.5	70.5	70.5	0	52.6	40967000	49688000	58518000	105570000	0	33343000	1	1	1	1	0	1	5	45967000	54688000	63518000	110570000	5000000	38343000	25.4541	25.7047	25.9207	26.7204	22.2535	25.1925
E5RFP0;Q8WVJ2	E5RFP0;Q8WVJ2	3;3	3;3	3;3	NudC domain-containing protein 2	NUDCD2	E5RFP0_HUMAN NudC domain-containing protein 2 OS=Homo sapiens GN=NUDCD2 PE=1 SV=1;NUDC2_HUMAN NudC domain-containing protein 2 OS=Homo sapiens GN=NUDCD2 PE=1 SV=1	2	3	3	3	3	3	2	3	1	3	3	3	2	3	1	3	3	3	2	3	1	3	22.7	22.7	22.7	14.745	132	132;157	0	7.5787	By MS/MS	By MS/MS	By MS/MS	By MS/MS	By matching	By MS/MS	22.7	22.7	15.2	22.7	6.8	22.7	29506000	41799000	34507000	61508000	0	17688000	1	1	1	1	0	1	5	34506000	46799000	39507000	66508000	5000000	22688000	25.0403	25.48	25.2356	25.987	22.2535	24.4354
E7EV01;O15484;K7EP62;E9PS73	E7EV01;O15484	4;4;1;1	4;4;1;1	4;4;1;1	Calpain-5	CAPN5	E7EV01_HUMAN Calpain-5 OS=Homo sapiens GN=CAPN5 PE=1 SV=2;CAN5_HUMAN Calpain-5 OS=Homo sapiens GN=CAPN5 PE=1 SV=2	4	4	4	4	2	2	3	3	2	4	2	2	3	3	2	4	2	2	3	3	2	4	8.5	8.5	8.5	77.469	680	680;640;52;97	0	11.18	By MS/MS	By matching	By MS/MS	By MS/MS	By MS/MS	By MS/MS	4.4	4.3	5.9	7.1	4.4	8.5	14102000	0	24695000	22577000	14433000	10985000	1	0	1	1	1	1	5	19102000	5000000	29695000	27577000	19433000	15985000	24.1872	22.2535	24.8237	24.717	24.212	23.9302
P31943;G8JLB6;E9PCY7;P55795;P52597;H0YB39;H0YBD7;H0YBG7;D6RJ04;D6RBM0;D6RIH9;E7EQJ0;E5RGH4;D6RDU3;D6RIT2;D6RFM3;D6R9T0;E5RGV0;H0YAQ2;D6RAM1;D6RIU0	P31943;G8JLB6;E9PCY7;P55795;P52597;H0YB39;H0YBD7;H0YBG7	3;3;3;2;2;2;2;2;1;1;1;1;1;1;1;1;1;1;1;1;1	3;3;3;2;2;2;2;2;1;1;1;1;1;1;1;1;1;1;1;1;1	3;3;3;2;2;2;2;2;1;1;1;1;1;1;1;1;1;1;1;1;1	Heterogeneous nuclear ribonucleoprotein H;Heterogeneous nuclear ribonucleoprotein H, N-terminally processed;Heterogeneous nuclear ribonucleoprotein H2;Heterogeneous nuclear ribonucleoprotein F;Heterogeneous nuclear ribonucleoprotein F, N-terminally processed	HNRNPH1;HNRNPH2;HNRNPF	HNRH1_HUMAN Heterogeneous nuclear ribonucleoprotein H OS=Homo sapiens GN=HNRNPH1 PE=1 SV=4;G8JLB6_HUMAN Heterogeneous nuclear ribonucleoprotein H OS=Homo sapiens GN=HNRNPH1 PE=1 SV=1;E9PCY7_HUMAN Heterogeneous nuclear ribonucleoprotein H OS=Homo sapiens GN	21	3	3	3	3	3	3	3	0	1	3	3	3	3	0	1	3	3	3	3	0	1	9.6	9.6	9.6	49.229	449	449;472;429;449;415;277;194;185;172;212;184;115;100;171;164;163;161;155;131;130;168	0	10.732	By MS/MS	By MS/MS	By MS/MS	By MS/MS		By matching	9.6	9.6	9.6	9.6	0	3.8	14853000	13630000	20791000	29462000	0	12236000	1	1	1	1	0	1	5	19853000	18630000	25791000	34462000	5000000	17236000	24.2429	24.1511	24.6204	25.0385	22.2535	24.0389
E9PNW4;E9PR17;P13987;H0YET2	E9PNW4;E9PR17;P13987;H0YET2	3;3;3;2	3;3;3;2	3;3;3;2	CD59 glycoprotein	CD59	E9PNW4_HUMAN CD59 glycoprotein OS=Homo sapiens GN=CD59 PE=1 SV=1;E9PR17_HUMAN CD59 glycoprotein OS=Homo sapiens GN=CD59 PE=1 SV=1;CD59_HUMAN CD59 glycoprotein OS=Homo sapiens GN=CD59 PE=1 SV=1;H0YET2_HUMAN CD59 glycoprotein (Fragment) OS=Homo sapiens GN=CD	4	3	3	3	3	2	3	3	1	2	3	2	3	3	1	2	3	2	3	3	1	2	23.1	23.1	23.1	11.985	108	108;130;128;52	0	8.1272	By MS/MS	By MS/MS	By MS/MS	By MS/MS	By MS/MS	By MS/MS	23.1	22.2	23.1	23.1	11.1	22.2	53957000	15339000	136490000	104200000	0	21502000	1	1	1	1	0	1	5	58957000	20339000	141490000	109200000	5000000	26502000	25.8132	24.2777	27.0761	26.7024	22.2535	24.6596
F5H6I7;Q6DD88	F5H6I7;Q6DD88	4;4	4;4	4;4	Atlastin-3	ATL3	F5H6I7_HUMAN Atlastin-3 OS=Homo sapiens GN=ATL3 PE=1 SV=1;ATLA3_HUMAN Atlastin-3 OS=Homo sapiens GN=ATL3 PE=1 SV=1	2	4	4	4	2	3	4	2	0	2	2	3	4	2	0	2	2	3	4	2	0	2	16.6	16.6	16.6	58.772	523	523;541	0	9.8959	By MS/MS	By MS/MS	By MS/MS	By MS/MS		By MS/MS	5.7	10.7	16.6	5.7	0	9.6	17148000	11595000	22102000	18136000	0	13954000	1	1	1	1	0	1	5	22148000	16595000	27102000	23136000	5000000	18954000	24.4007	23.9842	24.6919	24.4636	22.2535	24.176
F6T1Q0;Q6L8Q7	F6T1Q0;Q6L8Q7	3;3	3;3	3;3	2,5-phosphodiesterase 12	PDE12	F6T1Q0_HUMAN 2,5-phosphodiesterase 12 OS=Homo sapiens GN=PDE12 PE=1 SV=1;PDE12_HUMAN 2,5-phosphodiesterase 12 OS=Homo sapiens GN=PDE12 PE=1 SV=2	2	3	3	3	2	3	2	3	1	2	2	3	2	3	1	2	2	3	2	3	1	2	15.9	15.9	15.9	52.175	472	472;609	0	8.2003	By matching	By MS/MS	By MS/MS	By MS/MS	By matching	By matching	8.7	15.9	8.7	15.9	4.2	8.7	9234000	10363000	10353000	11689000	0	7404800	1	1	1	1	0	1	5	14234000	15363000	15353000	16689000	5000000	12404800	23.7628	23.873	23.872	23.9924	22.2535	23.5644
Q9UHY1;F8W6G1;C9JHZ6	Q9UHY1;F8W6G1	5;5;1	5;5;1	5;5;1	Nuclear receptor-binding protein	NRBP1	NRBP_HUMAN Nuclear receptor-binding protein OS=Homo sapiens GN=NRBP1 PE=1 SV=1;F8W6G1_HUMAN Nuclear receptor-binding protein OS=Homo sapiens GN=NRBP1 PE=1 SV=1	3	5	5	5	2	4	2	5	1	3	2	4	2	5	1	3	2	4	2	5	1	3	23.9	23.9	23.9	59.844	535	535;543;155	0	9.6055	By MS/MS	By MS/MS	By MS/MS	By MS/MS	By MS/MS	By matching	10.5	19.4	10.5	23.9	3	16.4	13319000	18161000	18539000	36333000	0	10738000	1	1	1	1	0	1	5	18319000	23161000	23539000	41333000	5000000	15738000	24.1268	24.4652	24.4885	25.3008	22.2535	23.9077
H0Y4E0;H0Y6Y4;Q5LJA5;Q5LJA9;Q9Y5K5;H0Y4K0;H0Y636;Q5LJB0	H0Y4E0;H0Y6Y4;Q5LJA5;Q5LJA9;Q9Y5K5;H0Y4K0;H0Y636	4;4;4;4;4;3;3;1	4;4;4;4;4;3;3;1	4;4;4;4;4;3;3;1	Ubiquitin carboxyl-terminal hydrolase;Ubiquitin carboxyl-terminal hydrolase isozyme L5	UCHL5	H0Y4E0_HUMAN Ubiquitin carboxyl-terminal hydrolase isozyme L5 (Fragment) OS=Homo sapiens GN=UCHL5 PE=1 SV=1;H0Y6Y4_HUMAN Ubiquitin carboxyl-terminal hydrolase isozyme L5 (Fragment) OS=Homo sapiens GN=UCHL5 PE=1 SV=1;Q5LJA5_HUMAN Ubiquitin carboxyl-terminal	8	4	4	4	2	3	2	4	1	2	2	3	2	4	1	2	2	3	2	4	1	2	33.3	33.3	33.3	21.421	183	183;218;355;368;329;99;115;258	0	6.6942	By matching	By MS/MS	By MS/MS	By MS/MS	By matching	By MS/MS	20.8	27.3	20.8	33.3	7.7	20.8	11938000	16955000	15627000	20352000	0	9008300	1	1	1	1	0	1	5	16938000	21955000	20627000	25352000	5000000	14008300	24.0138	24.388	24.298	24.5956	22.2535	23.7398
O00743;Q5T1S7	O00743	8;2	8;2	8;2	Serine/threonine-protein phosphatase 6 catalytic subunit;Serine/threonine-protein phosphatase 6 catalytic subunit, N-terminally processed	PPP6C	PPP6_HUMAN Serine/threonine-protein phosphatase 6 catalytic subunit OS=Homo sapiens GN=PPP6C PE=1 SV=1	2	8	8	8	5	6	7	6	2	3	5	6	7	6	2	3	5	6	7	6	2	3	44.3	44.3	44.3	35.144	305	305;125	0	35.961	By MS/MS	By MS/MS	By MS/MS	By MS/MS	By MS/MS	By MS/MS	30.2	36.4	39.3	37.7	10.5	13.4	50938000	46555000	62380000	81533000	0	32756000	1	1	1	1	0	1	5	55938000	51555000	67380000	86533000	5000000	37756000	25.7373	25.6196	26.0058	26.3667	22.2535	25.1702
O15439	O15439	4	4	4	Multidrug resistance-associated protein 4	ABCC4	MRP4_HUMAN Multidrug resistance-associated protein 4 OS=Homo sapiens GN=ABCC4 PE=1 SV=3	1	4	4	4	3	1	3	4	4	3	3	1	3	4	4	3	3	1	3	4	4	3	6.9	6.9	6.9	149.52	1325	1325	0	12.714	By MS/MS	By matching	By MS/MS	By MS/MS	By MS/MS	By MS/MS	4.6	2.3	5.9	6.9	6.9	5.5	22553000	0	24404000	12944000	19418000	15455000	1	0	1	1	1	1	5	27553000	5000000	29404000	17944000	24418000	20455000	24.7157	22.2535	24.8095	24.097	24.5414	24.286
O43813;E9PHS0;F8WDS9;H7C2E3	O43813;E9PHS0	6;4;2;1	6;4;2;1	6;4;2;1	LanC-like protein 1	LANCL1	LANC1_HUMAN LanC-like protein 1 OS=Homo sapiens GN=LANCL1 PE=1 SV=1;E9PHS0_HUMAN LanC-like protein 1 (Fragment) OS=Homo sapiens GN=LANCL1 PE=1 SV=1	4	6	6	6	4	6	3	4	0	3	4	6	3	4	0	3	4	6	3	4	0	3	25.8	25.8	25.8	45.283	399	399;196;82;147	0	19.77	By MS/MS	By MS/MS	By MS/MS	By MS/MS		By MS/MS	18.3	25.8	15.3	14.8	0	10.8	40902000	42790000	31346000	54911000	0	25117000	1	1	1	1	0	1	5	45902000	47790000	36346000	59911000	5000000	30117000	25.4521	25.5102	25.1153	25.8363	22.2535	24.8441
O60234;M0QYG8;M0R1D2;M0R0C1;M0QYJ8;M0QX47;G3V4P8;P60983;M0QXZ6;M0R2P2;M0QXC2	O60234;M0QYG8;M0R1D2;M0R0C1;M0QYJ8;M0QX47;G3V4P8;P60983	4;3;3;3;3;2;2;2;1;1;1	4;3;3;3;3;2;2;2;1;1;1	4;3;3;3;3;2;2;2;1;1;1	Glia maturation factor gamma;Glia maturation factor beta	GMFG;GMFB	GMFG_HUMAN Glia maturation factor gamma OS=Homo sapiens GN=GMFG PE=1 SV=1;M0QYG8_HUMAN Glia maturation factor gamma OS=Homo sapiens GN=GMFG PE=1 SV=1;M0R1D2_HUMAN Glia maturation factor gamma OS=Homo sapiens GN=GMFG PE=1 SV=1;M0R0C1_HUMAN Glia maturation f	11	4	4	4	2	4	2	4	2	0	2	4	2	4	2	0	2	4	2	4	2	0	45.8	45.8	45.8	16.801	142	142;93;101;109;138;73;150;142;59;60;79	0	13.816	By MS/MS	By MS/MS	By MS/MS	By MS/MS	By MS/MS		15.5	45.8	15.5	45.8	15.5	0	23335000	24462000	27673000	56779000	19377000	0	1	1	1	1	1	0	5	28335000	29462000	32673000	61779000	24377000	5000000	24.7561	24.8124	24.9616	25.8806	24.539	22.2535
O75695	O75695	2	2	2	Protein XRP2	RP2	XRP2_HUMAN Protein XRP2 OS=Homo sapiens GN=RP2 PE=1 SV=4	1	2	2	2	1	2	2	2	2	2	1	2	2	2	2	2	1	2	2	2	2	2	6.6	6.6	6.6	39.641	350	350	0.0017075	2.6633	By MS/MS	By matching	By MS/MS	By MS/MS	By MS/MS	By matching	4.6	6.6	6.6	6.6	6.6	6.6	0	6929000	12790000	10148000	10961000	7575400	0	1	1	1	1	1	5	5000000	11929000	17790000	15148000	15961000	12575400	22.2535	23.508	24.0846	23.8526	23.928	23.5841
O75874;C9J4N6;C9JJE5;C9JLU6	O75874;C9J4N6	5;3;1;1	5;3;1;1	4;2;1;1	Isocitrate dehydrogenase [NADP] cytoplasmic	IDH1	IDHC_HUMAN Isocitrate dehydrogenase [NADP] cytoplasmic OS=Homo sapiens GN=IDH1 PE=1 SV=2;C9J4N6_HUMAN Isocitrate dehydrogenase [NADP] cytoplasmic (Fragment) OS=Homo sapiens GN=IDH1 PE=1 SV=1	4	5	5	4	3	4	3	3	1	3	3	4	3	3	1	3	2	3	2	2	0	2	16.4	16.4	14.3	46.659	414	414;157;62;73	0	16.484	By matching	By MS/MS	By MS/MS	By MS/MS	By matching	By MS/MS	10.1	13.3	8.5	10.1	2.2	10.1	13668000	14000000	13026000	16195000	0	9052800	1	1	1	1	0	1	5	18668000	19000000	18026000	21195000	5000000	14052800	24.1541	24.1795	24.1036	24.3372	22.2535	23.7444
O77313	O77313	11	11	11		PFC0140c	O77313_PLAF7 N-ethylmaleimide-sensitive fusion protein OS=Plasmodium falciparum (isolate 3D7) OX=36329 GN=PF3D7_0303000 PE=4 SV=1	1	11	11	11	5	5	1	2	4	11	5	5	1	2	4	11	5	5	1	2	4	11	20.7	20.7	20.7	89.133	783	783	0	33.861	By MS/MS	By MS/MS	By MS/MS	By MS/MS	By MS/MS	By MS/MS	12	8.2	3.7	5.4	8.8	20.7	81239000	51870000	0	68919000	52391000	124390000	1	1	0	1	1	1	5	86239000	56870000	5000000	73919000	57391000	129390000	26.3618	25.7612	22.2535	26.1394	25.7743	26.9472
O77375	O77375	8	8	8	DNA-directed RNA polymerase	PFC0805w	O77375_PLAF7 DNA-directed RNA polymerase subunit OS=Plasmodium falciparum (isolate 3D7) OX=36329 GN=PF3D7_0318200 PE=3 SV=1	1	8	8	8	2	5	4	3	4	8	2	5	4	3	4	8	2	5	4	3	4	8	5.5	5.5	5.5	278.67	2457	2457	0	14.931	By matching	By MS/MS	By MS/MS	By matching	By MS/MS	By MS/MS	1.7	3.4	3.4	1.3	3	5.5	15434000	19491000	15552000	0	25954000	29955000	1	1	1	0	1	1	5	20434000	24491000	20552000	5000000	30954000	34955000	24.2845	24.5457	24.2928	22.2535	24.8836	25.059
O77384	O77384	10	10	10	Protein PFC0760c	PFC0760c	LRR4_PLAF7 Protein PFC0760c OS=Plasmodium falciparum (isolate 3D7) OX=36329 GN=PFC0760c PE=1 SV=1	1	10	10	10	6	10	4	2	6	9	6	10	4	2	6	9	6	10	4	2	6	9	3.1	3.1	3.1	402.95	3394	3394	0	13.874	By MS/MS	By MS/MS	By MS/MS	By MS/MS	By MS/MS	By MS/MS	2.1	3.1	1.5	0.7	1.8	2.8	29912000	49868000	32555000	0	24702000	39924000	1	1	1	0	1	1	5	34912000	54868000	37555000	5000000	29702000	44924000	25.0572	25.7095	25.1625	22.2535	24.8241	25.421
O94903;E5RG77;E5RFX7;E5RFZ4;H0YBG2	O94903;E5RG77;E5RFX7	4;3;2;1;1	4;3;2;1;1	4;3;2;1;1	Proline synthase co-transcribed bacterial homolog protein	PROSC	PLPHP_HUMAN Pyridoxal phosphate homeostasis protein OS=Homo sapiens GN=PROSC PE=1 SV=1;E5RG77_HUMAN Pyridoxal phosphate-binding protein (Fragment) OS=Homo sapiens GN=PLPBP PE=1 SV=1;E5RFX7_HUMAN Pyridoxal phosphate-binding protein (Fragment) OS=Homo sapien	5	4	4	4	4	4	4	4	1	3	4	4	4	4	1	3	4	4	4	4	1	3	17.1	17.1	17.1	30.344	275	275;152;137;74;128	0	14.452	By MS/MS	By MS/MS	By MS/MS	By MS/MS	By matching	By MS/MS	17.1	17.1	17.1	17.1	3.3	14.2	46320000	40653000	42812000	60552000	0	28176000	1	1	1	1	0	1	5	51320000	45653000	47812000	65552000	5000000	33176000	25.613	25.4442	25.5109	25.9661	22.2535	24.9836
O95336;M0R0U3;M0R261;M0R1L2	O95336;M0R0U3;M0R261;M0R1L2	4;3;3;2	4;3;3;2	4;3;3;2	6-phosphogluconolactonase	PGLS	6PGL_HUMAN 6-phosphogluconolactonase OS=Homo sapiens GN=PGLS PE=1 SV=2;M0R0U3_HUMAN 6-phosphogluconolactonase OS=Homo sapiens GN=PGLS PE=1 SV=1;M0R261_HUMAN 6-phosphogluconolactonase (Fragment) OS=Homo sapiens GN=PGLS PE=1 SV=1;M0R1L2_HUMAN 6-phosphoglucon	4	4	4	4	2	4	3	4	1	2	2	4	3	4	1	2	2	4	3	4	1	2	35.3	35.3	35.3	27.547	258	258;179;216;147	0	16.649	By MS/MS	By MS/MS	By MS/MS	By MS/MS	By MS/MS	By MS/MS	16.3	35.3	27.1	35.3	10.9	17.1	10944000	12580000	17966000	33842000	0	8952000	1	1	1	1	0	1	5	15944000	17580000	22966000	38842000	5000000	13952000	23.9265	24.0674	24.453	25.2111	22.2535	23.734
O96150	O96150	2	2	2		PFB0245c	O96150_PLAF7 DNA-directed RNA polymerase II 16 kDa subunit,putative OS=Plasmodium falciparum (isolate 3D7) OX=36329 GN=PF3D7_0205500 PE=4 SV=1	1	2	2	2	2	2	2	1	2	2	2	2	2	1	2	2	2	2	2	1	2	2	26.5	26.5	26.5	15.113	132	132	0	10.896	By MS/MS	By MS/MS	By MS/MS	By matching	By MS/MS	By MS/MS	26.5	26.5	26.5	12.9	26.5	26.5	8023600	7791600	6109900	0	10102000	10961000	1	1	1	0	1	1	5	13023600	12791600	11109900	5000000	15102000	15961000	23.6346	23.6087	23.4053	22.2535	23.8482	23.928
O96201	O96201	7	7	7		PFB0540w	O96201_PLAF7 Uncharacterized protein OS=Plasmodium falciparum (isolate 3D7) OX=36329 GN=PF3D7_0212100 PE=4 SV=1	1	7	7	7	5	6	1	2	6	4	5	6	1	2	6	4	5	6	1	2	6	4	5.7	5.7	5.7	214.68	1844	1844	0	15.542	By MS/MS	By MS/MS	By matching	By matching	By MS/MS	By MS/MS	4.3	5	0.4	1.2	5.1	2.9	24401000	25123000	0	18518000	32402000	25541000	1	1	0	1	1	1	5	29401000	30123000	5000000	23518000	37402000	30541000	24.8094	24.8444	22.2535	24.4873	25.1566	24.8642
O96236	O96236	7	7	7	DNA-directed RNA polymerase	PFB0715w	O96236_PLAF7 DNA-directed RNA polymerase subunit beta OS=Plasmodium falciparum (isolate 3D7) OX=36329 GN=PF3D7_0215700 PE=3 SV=3	1	7	7	7	3	4	4	1	6	4	3	4	4	1	6	4	3	4	4	1	6	4	7.6	7.6	7.6	151.72	1340	1340	0	15.464	By MS/MS	By MS/MS	By MS/MS	By matching	By MS/MS	By MS/MS	4	4.7	4.9	1.9	6.6	4.7	23072000	26891000	24032000	0	26175000	50034000	1	1	1	0	1	1	5	28072000	31891000	29032000	5000000	31175000	55034000	24.7426	24.9266	24.7911	22.2535	24.8939	25.7138
O96264	O96264	5	5	5		PFB0860c	O96264_PLAF7 ATP-dependent RNA helicase DDX47, putative OS=Plasmodium falciparum (isolate 3D7) OX=36329 GN=PF3D7_0218400 PE=3 SV=1	1	5	5	5	3	4	1	3	4	4	3	4	1	3	4	4	3	4	1	3	4	4	10	10	10	65.191	562	562	0	13.874	By MS/MS	By MS/MS	By MS/MS	By matching	By MS/MS	By MS/MS	6.9	8.4	1.6	6.9	8.4	8.4	10738000	16241000	0	12582000	21233000	14228000	1	1	0	1	1	1	5	15738000	21241000	5000000	17582000	26233000	19228000	23.9077	24.3403	22.2535	24.0676	24.6449	24.1967
O97249	O97249	2	2	2	40S ribosomal protein S12	RPS12	RS12_PLAF7 40S ribosomal protein S12 OS=Plasmodium falciparum (isolate 3D7) OX=36329 GN=RPS12 PE=1 SV=1	1	2	2	2	2	2	2	2	2	2	2	2	2	2	2	2	2	2	2	2	2	2	15.6	15.6	15.6	15.396	141	141	0	6.8301	By MS/MS	By MS/MS	By MS/MS	By MS/MS	By MS/MS	By MS/MS	15.6	15.6	15.6	15.6	15.6	15.6	25400000	15642000	26924000	0	31649000	48266000	1	1	1	0	1	1	5	30400000	20642000	31924000	5000000	36649000	53266000	24.8576	24.2991	24.9281	22.2535	25.1273	25.6667
O97253	O97253	6	6	6		PFC0315c	O97253_PLAF7 Uncharacterized protein OS=Plasmodium falciparum (isolate 3D7) OX=36329 GN=PF3D7_0307500 PE=4 SV=2	1	6	6	6	3	5	2	2	5	5	3	5	2	2	5	5	3	5	2	2	5	5	19	19	19	46.329	389	389	0	16.548	By MS/MS	By MS/MS	By MS/MS	By MS/MS	By MS/MS	By MS/MS	9.3	15.7	7.7	9	16.5	15.7	18698000	24648000	0	12197000	20703000	17971000	1	1	0	1	1	1	5	23698000	29648000	5000000	17197000	25703000	22971000	24.4983	24.8214	22.2535	24.0357	24.6154	24.4533
O97255	O97255	9	9	9		PFC0325c	O97255_PLAF7 Uncharacterized protein OS=Plasmodium falciparum (isolate 3D7) OX=36329 GN=PF3D7_0307700 PE=4 SV=2	1	9	9	9	4	8	1	2	6	8	4	8	1	2	6	8	4	8	1	2	6	8	8.6	8.6	8.6	216.26	1826	1826	0	29.208	By MS/MS	By MS/MS	By matching	By MS/MS	By MS/MS	By MS/MS	3.5	7.2	0.6	2	6.1	7.3	24658000	32390000	0	22436000	39028000	34436000	1	1	0	1	1	1	5	29658000	37390000	5000000	27436000	44028000	39436000	24.8219	25.1561	22.2535	24.7096	25.3919	25.233
O97285	O97285	6	6	6		PFC0915w	O97285_PLAF7 ATP-dependent RNA helicase DDX6 OS=Plasmodium falciparum (isolate 3D7) OX=36329 GN=PF3D7_0320800 PE=3 SV=1	1	6	6	6	4	5	3	1	5	6	4	5	3	1	5	6	4	5	3	1	5	6	23.1	23.1	23.1	49.413	433	433	0	19.335	By MS/MS	By MS/MS	By MS/MS	By matching	By MS/MS	By MS/MS	18.5	21	9.2	2.1	13.9	23.1	46844000	61836000	32329000	0	35489000	57955000	1	1	1	0	1	1	5	51844000	66836000	37329000	5000000	40489000	62955000	25.6277	25.9941	25.1538	22.2535	25.271	25.9078
P07738	P07738	9	9	9	Bisphosphoglycerate mutase	BPGM	PMGE_HUMAN Bisphosphoglycerate mutase OS=Homo sapiens GN=BPGM PE=1 SV=2	1	9	9	9	4	7	7	9	5	2	4	7	7	9	5	2	4	7	7	9	5	2	58.7	58.7	58.7	30.005	259	259	0	52.137	By MS/MS	By MS/MS	By MS/MS	By MS/MS	By MS/MS	By matching	27.8	44.4	42.1	58.7	42.5	14.3	53274000	85319000	93497000	151360000	40281000	0	1	1	1	1	1	0	5	58274000	90319000	98497000	156360000	45281000	5000000	25.7963	26.4285	26.5536	27.2203	25.4324	22.2535
P08708;H0YN88;A0A075B716;H0YN73	P08708;H0YN88;A0A075B716	4;3;3;1	3;2;2;1	3;2;2;1	40S ribosomal protein S17	RPS17	RS17_HUMAN 40S ribosomal protein S17 OS=Homo sapiens GN=RPS17 PE=1 SV=2;H0YN88_HUMAN 40S ribosomal protein S17 OS=Homo sapiens GN=RPS17 PE=1 SV=1;A0A075B716_HUMAN 40S ribosomal protein S17 OS=Homo sapiens GN=RPS17 PE=1 SV=1	4	4	3	3	3	3	3	4	1	4	3	3	3	3	1	3	3	3	3	3	1	3	50.4	44.4	44.4	15.55	135	135;136;191;59	0	14.183	By MS/MS	By MS/MS	By MS/MS	By MS/MS	By matching	By MS/MS	44.4	44.4	44.4	50.4	8.9	50.4	39454000	26971000	37129000	74208000	0	24903000	1	1	1	1	0	1	5	44454000	31971000	42129000	79208000	5000000	29903000	25.4058	24.9303	25.3283	26.2391	22.2535	24.8338
P10599	P10599	3	3	3	Thioredoxin	TXN	THIO_HUMAN Thioredoxin OS=Homo sapiens GN=TXN PE=1 SV=3	1	3	3	3	1	3	2	3	3	3	1	3	2	3	3	3	1	3	2	3	3	3	30.5	30.5	30.5	11.737	105	105	0	6.7427	By matching	By MS/MS	By MS/MS	By MS/MS	By matching	By MS/MS	8.6	30.5	20	30.5	30.5	30.5	0	26193000	29763000	77616000	20734000	18692000	0	1	1	1	1	1	5	5000000	31193000	34763000	82616000	25734000	23692000	22.2535	24.8947	25.051	26.2999	24.6172	24.4979
P13716;B7ZBK6	P13716	6;2	6;2	6;2	Delta-aminolevulinic acid dehydratase	ALAD	HEM2_HUMAN Delta-aminolevulinic acid dehydratase OS=Homo sapiens GN=ALAD PE=1 SV=1	2	6	6	6	3	5	5	6	2	1	3	5	5	6	2	1	3	5	5	6	2	1	24.2	24.2	24.2	36.294	330	330;120	0	13.531	By MS/MS	By MS/MS	By MS/MS	By MS/MS	By MS/MS	By matching	10.9	19.7	21.2	24.2	5.8	5.2	17181000	22153000	46859000	63244000	10127000	0	1	1	1	1	1	0	5	22181000	27153000	51859000	68244000	15127000	5000000	24.4028	24.6946	25.6281	26.0242	23.8506	22.2535
P15374;A0A087WTB8;Q5TBK7	P15374;A0A087WTB8;Q5TBK7	3;2;2	3;2;2	3;2;2	Ubiquitin carboxyl-terminal hydrolase isozyme L3;Ubiquitin carboxyl-terminal hydrolase	UCHL3	UCHL3_HUMAN Ubiquitin carboxyl-terminal hydrolase isozyme L3 OS=Homo sapiens GN=UCHL3 PE=1 SV=1;A0A087WTB8_HUMAN Ubiquitin carboxyl-terminal hydrolase OS=Homo sapiens GN=UCHL3 PE=1 SV=1;Q5TBK7_HUMAN Ubiquitin carboxyl-terminal hydrolase isozyme L3 (Fragmen	3	3	3	3	3	3	3	3	0	3	3	3	3	3	0	3	3	3	3	3	0	3	16.5	16.5	16.5	26.182	230	230;194;228	0	8.7894	By MS/MS	By MS/MS	By MS/MS	By MS/MS		By MS/MS	16.5	16.5	16.5	16.5	0	16.5	16425000	20952000	18120000	31264000	0	12236000	1	1	1	1	0	1	5	21425000	25952000	23120000	36264000	5000000	17236000	24.3528	24.6293	24.4626	25.112	22.2535	24.0389
P23743;G3V4E1;H0YJH4;H0YJE7	P23743;G3V4E1	6;5;2;1	6;5;2;1	6;5;2;1	Diacylglycerol kinase alpha;Diacylglycerol kinase	DGKA	DGKA_HUMAN Diacylglycerol kinase alpha OS=Homo sapiens GN=DGKA PE=1 SV=3;G3V4E1_HUMAN Diacylglycerol kinase (Fragment) OS=Homo sapiens GN=DGKA PE=1 SV=1	4	6	6	6	4	4	5	6	4	1	4	4	5	6	4	1	4	4	5	6	4	1	11.4	11.4	11.4	82.629	735	735;545;202;97	0	16.374	By MS/MS	By MS/MS	By MS/MS	By MS/MS	By MS/MS	By matching	7.1	6.9	9.5	11.4	7.9	2.3	42305000	37994000	64619000	57339000	36089000	0	1	1	1	1	1	0	5	47305000	42994000	69619000	62339000	41089000	5000000	25.4955	25.3576	26.053	25.8936	25.2922	22.2535
Q5VZU9;P29144	Q5VZU9;P29144	5;5	5;5	5;5	Tripeptidyl-peptidase 2	TPP2	Q5VZU9_HUMAN Tripeptidyl-peptidase 2 OS=Homo sapiens GN=TPP2 PE=1 SV=1;TPP2_HUMAN Tripeptidyl-peptidase 2 OS=Homo sapiens GN=TPP2 PE=1 SV=4	2	5	5	5	2	3	4	5	1	2	2	3	4	5	1	2	2	3	4	5	1	2	4.8	4.8	4.8	139.76	1262	1262;1249	0	8.5298	By matching	By matching	By MS/MS	By MS/MS	By matching	By matching	1.6	3.4	4	4.8	0.7	1.4	9717800	9660600	10415000	30873000	0	6739500	1	1	1	1	0	1	5	14717800	14660600	15415000	35873000	5000000	11739500	23.8111	23.8054	23.8778	25.0964	22.2535	23.4849
P35754	P35754	5	5	5	Glutaredoxin-1	GLRX	GLRX1_HUMAN Glutaredoxin-1 OS=Homo sapiens GN=GLRX PE=1 SV=2	1	5	5	5	2	4	2	4	3	1	2	4	2	4	3	1	2	4	2	4	3	1	58.5	58.5	58.5	11.776	106	106	0	51.371	By matching	By MS/MS	By MS/MS	By MS/MS	By matching	By matching	17.9	31.1	17.9	57.5	31.1	10.4	18736000	23535000	22845000	67625000	12344000	0	1	1	1	1	1	0	5	23736000	28535000	27845000	72625000	17344000	5000000	24.5006	24.7662	24.7309	26.114	24.0479	22.2535
P48506;E1CEI4;A0A0C4DGB2;H0Y9I7;D6RGF8;H0YAB6;D6R959	P48506;E1CEI4;A0A0C4DGB2	7;6;4;2;1;1;1	7;6;4;2;1;1;1	7;6;4;2;1;1;1	Glutamate--cysteine ligase catalytic subunit	GCLC	GSH1_HUMAN Glutamate--cysteine ligase catalytic subunit OS=Homo sapiens GN=GCLC PE=1 SV=2;E1CEI4_HUMAN Glutamate--cysteine ligase catalytic subunit OS=Homo sapiens GN=GCLC PE=1 SV=1;A0A0C4DGB2_HUMAN Glutamate--cysteine ligase catalytic subunit OS=Homo sapi	7	7	7	7	3	7	5	5	1	4	3	7	5	5	1	4	3	7	5	5	1	4	19	19	19	72.765	637	637;599;252;173;54;93;154	0	30.069	By MS/MS	By MS/MS	By MS/MS	By MS/MS	By matching	By MS/MS	9.4	19	11.3	11.3	3.8	12.6	30192000	36986000	31487000	57650000	0	15442000	1	1	1	1	0	1	5	35192000	41986000	36487000	62650000	5000000	20442000	25.0687	25.3234	25.1209	25.9008	22.2535	24.285
P51692;K7EK35;P42229;K7EIF9;C9J4I3;K7EM17	P51692	5;2;2;1;1;1	5;2;2;1;1;1	5;2;2;1;1;1	Signal transducer and activator of transcription 5B	STAT5B	STA5B_HUMAN Signal transducer and activator of transcription 5B OS=Homo sapiens GN=STAT5B PE=1 SV=2	6	5	5	5	4	5	5	5	3	5	4	5	5	5	3	5	4	5	5	5	3	5	8.1	8.1	8.1	89.865	787	787;763;794;141;156;229	0	9.537	By MS/MS	By MS/MS	By MS/MS	By MS/MS	By MS/MS	By MS/MS	7	8.1	8.1	8.1	4.3	8.1	18313000	17378000	35927000	31456000	0	16211000	1	1	1	1	0	1	5	23313000	22378000	40927000	36456000	5000000	21211000	24.4746	24.4156	25.2865	25.1197	22.2535	24.3383
P51812;B1AXG1;Q9UK32;B7Z3B5;J3QT34;E7EWQ5;E7ERL6;V9GXZ1;F2Z2J1;Q8I4W3;E9PMM7;D6R910;B1AXG2;Q15349;Q96GX5;O60307;Q9Y2H9;Q6P0Q8;O15021	P51812	8;3;2;1;1;1;1;1;1;1;1;1;1;1;1;1;1;1;1	8;3;2;1;1;1;1;1;1;1;1;1;1;1;1;1;1;1;1	6;1;1;0;0;0;0;0;0;0;0;0;1;0;0;0;0;0;0	Ribosomal protein S6 kinase alpha-3	RPS6KA3	KS6A3_HUMAN Ribosomal protein S6 kinase alpha-3 OS=Homo sapiens GN=RPS6KA3 PE=1 SV=1	19	8	8	6	2	4	5	6	3	3	2	4	5	6	3	3	2	3	4	4	3	2	14.5	14.5	11.2	83.735	740	740;227;745;644;2623;2444;791;787;758;735;112;125;133;733;879;1309;1570;1798;2626	0	14.087	By MS/MS	By MS/MS	By MS/MS	By MS/MS	By MS/MS	By matching	3	8.1	9.6	11.5	5.9	6.6	0	17559000	23957000	29072000	18297000	14556000	0	1	1	1	1	1	5	5000000	22559000	28957000	34072000	23297000	19556000	22.2535	24.4272	24.7874	25.0221	24.4736	24.2211
P52294;C9JYI4;C9J4U1;C9J352;C9JWD9;F2Z3G4	P52294;C9JYI4;C9J4U1;C9J352;C9JWD9;F2Z3G4	8;6;5;4;4;4	4;4;4;3;3;3	4;4;4;3;3;3	Importin subunit alpha-5;Importin subunit alpha-5, N-terminally processed	KPNA1	IMA5_HUMAN Importin subunit alpha-5 OS=Homo sapiens GN=KPNA1 PE=1 SV=3;C9JYI4_HUMAN Importin subunit alpha-5 (Fragment) OS=Homo sapiens GN=KPNA1 PE=1 SV=1;C9J4U1_HUMAN Importin subunit alpha-5 (Fragment) OS=Homo sapiens GN=KPNA1 PE=1 SV=8;C9J352_HUMAN Impo	6	8	4	4	3	7	5	8	7	4	0	3	2	4	3	2	0	3	2	4	3	2	22.3	13.8	13.8	60.221	538	538;328;214;169;174;182	0	10.788	By matching	By MS/MS	By MS/MS	By MS/MS	By MS/MS	By matching	6.5	22.3	11.9	22.3	21.6	10.6	0	6631900	6415700	21544000	6664500	6107600	0	1	1	1	1	1	5	5000000	11631900	11415700	26544000	11664500	11107600	22.2535	23.4716	23.4445	24.6619	23.4756	23.405
P52907	P52907	4	4	4	F-actin-capping protein subunit alpha-1	CAPZA1	CAZA1_HUMAN F-actin-capping protein subunit alpha-1 OS=Homo sapiens GN=CAPZA1 PE=1 SV=3	1	4	4	4	2	2	3	4	3	0	2	2	3	4	3	0	2	2	3	4	3	0	23.8	23.8	23.8	32.922	286	286	0	15.926	By MS/MS	By MS/MS	By MS/MS	By MS/MS	By MS/MS		10.5	11.5	16.8	23.8	16.8	0	24555000	16269000	39144000	32883000	22183000	0	1	1	1	1	1	0	5	29555000	21269000	44144000	37883000	27183000	5000000	24.8169	24.3422	25.3957	25.175	24.6962	22.2535
P53602;H3BP35;H3BRZ1;H3BVC4;H3BQ47	P53602;H3BP35	7;4;1;1;1	7;4;1;1;1	7;4;1;1;1	Diphosphomevalonate decarboxylase	MVD	MVD1_HUMAN Diphosphomevalonate decarboxylase OS=Homo sapiens GN=MVD PE=1 SV=1;H3BP35_HUMAN Diphosphomevalonate decarboxylase (Fragment) OS=Homo sapiens GN=MVD PE=1 SV=1	5	7	7	7	3	4	4	7	2	2	3	4	4	7	2	2	3	4	4	7	2	2	33.5	33.5	33.5	43.404	400	400;271;41;51;91	0	33.208	By MS/MS	By MS/MS	By MS/MS	By MS/MS	By MS/MS	By matching	15.8	23.5	23.5	33.5	10.5	11.2	27116000	37634000	34302000	62196000	27388000	0	1	1	1	1	1	0	5	32116000	42634000	39302000	67196000	32388000	5000000	24.9368	25.3455	25.2281	26.0019	24.949	22.2535
P60174;U3KPZ0;U3KPS5;U3KQF3	P60174	7;2;1;1	7;2;1;1	7;2;1;1	Triosephosphate isomerase	TPI1	TPIS_HUMAN Triosephosphate isomerase OS=Homo sapiens GN=TPI1 PE=1 SV=3	4	7	7	7	4	5	3	6	0	3	4	5	3	6	0	3	4	5	3	6	0	3	37.1	37.1	37.1	30.791	286	286;113;38;98	0	22.506	By MS/MS	By MS/MS	By MS/MS	By MS/MS		By MS/MS	23.4	26.9	18.9	33.6	0	19.2	25644000	45445000	32400000	58552000	0	18270000	1	1	1	1	0	1	5	30644000	50445000	37400000	63552000	5000000	23270000	24.8691	25.5882	25.1565	25.9214	22.2535	24.472
P61201;B4DIH5;H0YKU5;H0YMC2	P61201;B4DIH5	7;6;2;1	7;6;2;1	7;6;2;1	COP9 signalosome complex subunit 2	COPS2	CSN2_HUMAN COP9 signalosome complex subunit 2 OS=Homo sapiens GN=COPS2 PE=1 SV=1;B4DIH5_HUMAN COP9 signalosome complex subunit 2 OS=Homo sapiens GN=COPS2 PE=1 SV=1	4	7	7	7	3	6	4	7	5	1	3	6	4	7	5	1	3	6	4	7	5	1	27.3	27.3	27.3	51.596	443	443;379;263;55	0	63.032	By MS/MS	By MS/MS	By MS/MS	By MS/MS	By MS/MS	By MS/MS	9.7	24.2	20.1	27.3	22.3	5.6	29302000	49928000	64638000	113450000	32295000	0	1	1	1	1	1	0	5	34302000	54928000	69638000	118450000	37295000	5000000	25.0318	25.711	26.0534	26.8197	25.1525	22.2535
Q08AD1	Q08AD1	1	1	1	Calmodulin-regulated spectrin-associated protein 2	CAMSAP2	CAMP2_HUMAN Calmodulin-regulated spectrin-associated protein 2 OS=Homo sapiens GN=CAMSAP2 PE=1 SV=3	1	1	1	1	1	1	1	1	1	1	1	1	1	1	1	1	1	1	1	1	1	1	0.5	0.5	0.5	168.09	1489	1489	0.0094987	1.9575	By MS/MS	By MS/MS	By MS/MS	By MS/MS	By MS/MS	By MS/MS	0.5	0.5	0.5	0.5	0.5	0.5	425940000	79186000	309300000	44519000	0	45859000	1	1	1	1	0	1	5	430940000	84186000	314300000	49519000	5000000	50859000	28.6829	26.3271	28.2276	25.5615	22.2535	25.6
Q14847;C9J9W2;F6S2S5	Q14847;C9J9W2	5;4;1	5;4;1	5;4;1	LIM and SH3 domain protein 1	LASP1	LASP1_HUMAN LIM and SH3 domain protein 1 OS=Homo sapiens GN=LASP1 PE=1 SV=2;C9J9W2_HUMAN LIM and SH3 domain protein 1 (Fragment) OS=Homo sapiens GN=LASP1 PE=1 SV=1	3	5	5	5	4	4	4	3	1	3	4	4	4	3	1	3	4	4	4	3	1	3	26.1	26.1	26.1	29.717	261	261;166;91	0	17.438	By MS/MS	By MS/MS	By MS/MS	By MS/MS	By MS/MS	By MS/MS	20.3	21.5	20.3	15.7	5	15.7	35023000	42225000	35660000	43312000	0	24730000	1	1	1	1	0	1	5	40023000	47225000	40660000	48312000	5000000	29730000	25.2543	25.493	25.2771	25.5259	22.2535	24.8254
Q6B0K9	Q6B0K9	3	3	3	Hemoglobin subunit mu	HBM	HBM_HUMAN Hemoglobin subunit mu OS=Homo sapiens GN=HBM PE=2 SV=1	1	3	3	3	1	3	3	3	3	2	1	3	3	3	3	2	1	3	3	3	3	2	34	34	34	15.618	141	141	0	27.393	By matching	By MS/MS	By MS/MS	By MS/MS	By MS/MS	By MS/MS	17	34	34	34	34	27.7	0	50125000	44206000	81927000	74259000	23208000	0	1	1	1	1	1	5	5000000	55125000	49206000	86927000	79259000	28208000	22.2535	25.7162	25.5523	26.3733	26.2401	24.7496
Q8I1T2	Q8I1T2	4	4	4		PFD0750w	Q8I1T2_PLAF7 Nuclear cap-binding protein subunit 2 OS=Plasmodium falciparum (isolate 3D7) OX=36329 GN=PF3D7_0415500 PE=3 SV=1	1	4	4	4	3	4	3	1	4	3	3	4	3	1	4	3	3	4	3	1	4	3	28.6	28.6	28.6	28.004	234	234	0	17.67	By MS/MS	By MS/MS	By MS/MS	By matching	By MS/MS	By MS/MS	20.9	28.6	20.9	6.4	28.6	20.9	24389000	30339000	16303000	0	20907000	25588000	1	1	1	0	1	1	5	29389000	35339000	21303000	5000000	25907000	30588000	24.8088	25.0748	24.3446	22.2535	24.6268	24.8665
Q8I1V0	Q8I1V0	8	8	8		PFD0670c	Q8I1V0_PLAF7 Lysine decarboxylase-like protein, putative OS=Plasmodium falciparum (isolate 3D7) OX=36329 GN=PF3D7_0413700 PE=4 SV=1	1	8	8	8	6	6	4	3	5	6	6	6	4	3	5	6	6	6	4	3	5	6	32.8	32.8	32.8	39.02	338	338	0	13.317	By MS/MS	By MS/MS	By MS/MS	By MS/MS	By MS/MS	By MS/MS	21.3	21.3	11.8	9.8	14.8	19.5	30740000	20432000	0	13500000	24822000	32050000	1	1	0	1	1	1	5	35740000	25432000	5000000	18500000	29822000	37050000	25.091	24.6001	22.2535	24.141	24.8299	25.143
Q8I241	Q8I241	3	3	3		PFA_0505c	Q8I241_PLAF7 DNA-directed RNA polymerase II subunit RPB9,putative OS=Plasmodium falciparum (isolate 3D7) OX=36329 GN=PF3D7_0110400 PE=4 SV=1	1	3	3	3	0	3	2	2	3	3	0	3	2	2	3	3	0	3	2	2	3	3	18.1	18.1	18.1	29.687	249	249	0	8.2326		By MS/MS	By matching	By MS/MS	By MS/MS	By MS/MS	0	18.1	13.3	10.8	18.1	18.1	0	14908000	19549000	16108000	18602000	15137000	0	1	1	1	1	1	5	5000000	19908000	24549000	21108000	23602000	20137000	22.2535	24.2468	24.5492	24.3313	24.4924	24.2633
Q8I2B1	Q8I2B1	6	6	6		PFA_0145c	Q8I2B1_PLAF7 Aspartate--tRNA ligase OS=Plasmodium falciparum (isolate 3D7) OX=36329 GN=PF3D7_0102900 PE=3 SV=1	1	6	6	6	2	1	4	3	4	6	2	1	4	3	4	6	2	1	4	3	4	6	14.2	14.2	14.2	73.449	626	626	0	50.968	By MS/MS	By MS/MS	By MS/MS	By matching	By MS/MS	By MS/MS	3.7	2.2	9.7	6.5	9.7	14.2	42330000	0	22948000	22658000	37846000	83345000	1	0	1	1	1	1	5	47330000	5000000	27948000	27658000	42846000	88345000	25.4963	22.2535	24.7362	24.7212	25.3527	26.3966
Q8I2V9	Q8I2V9	6	6	6		PfPDI-9	Q8I2V9_PLAF7 Protein disulfide isomerase OS=Plasmodium falciparum (isolate 3D7) OX=36329 GN=PF3D7_0919400 PE=4 SV=1	1	6	6	6	4	4	3	0	3	6	4	4	3	0	3	6	4	4	3	0	3	6	19.6	19.6	19.6	61.001	515	515	0	28.036	By matching	By MS/MS	By MS/MS		By MS/MS	By MS/MS	13	13	10.5	0	10.3	19.6	12104000	9734500	11111000	0	19458000	46123000	1	1	1	0	1	1	5	17104000	14734500	16111000	5000000	24458000	51123000	24.0278	23.8127	23.9415	22.2535	24.5438	25.6075
Q8I358	Q8I358	3	3	3		PFI0455w	Q8I358_PLAF7 Exoribonuclease, putative OS=Plasmodium falciparum (isolate 3D7) OX=36329 GN=PF3D7_0909400 PE=4 SV=1	1	3	3	3	2	3	2	2	3	3	2	3	2	2	3	3	2	3	2	2	3	3	2.4	2.4	2.4	154.96	1311	1311	0	5.8517	By MS/MS	By MS/MS	By MS/MS	By MS/MS	By MS/MS	By MS/MS	1.7	2.4	1.7	1.7	2.4	2.4	8720100	11245000	7503600	0	11659000	15429000	1	1	1	0	1	1	5	13720100	16245000	12503600	5000000	16659000	20429000	23.7098	23.9535	23.5758	22.2535	23.9898	24.2841
Q8I3M1	Q8I3M1	3	3	3		PFE1215c	Q8I3M1_PLAF7 Ribosome-interacting GTPase 1, putative OS=Plasmodium falciparum (isolate 3D7) OX=36329 GN=PF3D7_0524400 PE=4 SV=1	1	3	3	3	2	3	1	2	2	3	2	3	1	2	2	3	2	3	1	2	2	3	9.3	9.3	9.3	40.684	365	365	0	6.9758	By MS/MS	By MS/MS	By MS/MS	By MS/MS	By MS/MS	By MS/MS	6.8	9.3	3	6.8	6.8	9.3	18501000	29075000	0	16949000	24556000	21836000	1	1	0	1	1	1	5	23501000	34075000	5000000	21949000	29556000	26836000	24.4862	25.0222	22.2535	24.3877	24.8169	24.6777
Q8I3N7	Q8I3N7	2	2	2		PFE1130w	Q8I3N7_PLAF7 Inner membrane complex protein OS=Plasmodium falciparum (isolate 3D7) OX=36329 GN=PF3D7_0522600 PE=4 SV=1	1	2	2	2	2	2	1	1	1	2	2	2	1	1	1	2	2	2	1	1	1	2	6.2	6.2	6.2	55.563	483	483	0	34.219	By MS/MS	By MS/MS	By MS/MS	By matching	By matching	By MS/MS	6.2	6.2	4.1	4.1	4.1	6.2	34042000	23978000	24163000	0	29085000	37004000	1	1	1	0	1	1	5	39042000	28978000	29163000	5000000	34085000	42004000	25.2185	24.7885	24.7976	22.2535	25.0226	25.324
Q8I3R2	Q8I3R2	5	5	5		PFE0995c	Q8I3R2_PLAF7 Uncharacterized protein OS=Plasmodium falciparum (isolate 3D7) OX=36329 GN=PF3D7_0519800 PE=4 SV=1	1	5	5	5	2	4	2	1	5	4	2	4	2	1	5	4	2	4	2	1	5	4	13.8	13.8	13.8	78.29	668	668	0	13.014	By MS/MS	By MS/MS	By matching	By matching	By MS/MS	By MS/MS	5.1	11.4	4.6	2.2	13.8	11.4	20397000	23404000	16998000	0	29772000	23089000	1	1	1	0	1	1	5	25397000	28404000	21998000	5000000	34772000	28089000	24.5982	24.7596	24.3909	22.2535	25.0514	24.7435
Q8I433	Q8I433	6	6	6		ROM4	Q8I433_PLAF7 Rhomboid protease ROM4 OS=Plasmodium falciparum (isolate 3D7) OX=36329 GN=PF3D7_0506900 PE=3 SV=1	1	6	6	6	3	5	4	0	3	6	3	5	4	0	3	6	3	5	4	0	3	6	10.7	10.7	10.7	86.653	759	759	0	23.667	By MS/MS	By MS/MS	By MS/MS		By MS/MS	By MS/MS	5.9	8	7.9	0	6.1	10.7	48307000	41982000	35598000	0	43858000	64718000	1	1	1	0	1	1	5	53307000	46982000	40598000	5000000	48858000	69718000	25.6678	25.4856	25.2749	22.2535	25.5421	26.055
Q8I482	Q8I482	10	10	10		PFE0090w	Q8I482_PLAF7 Protein HIRA OS=Plasmodium falciparum (isolate 3D7) OX=36329 GN=PF3D7_0501800 PE=3 SV=1	1	10	10	10	6	8	0	3	5	9	6	8	0	3	5	9	6	8	0	3	5	9	15.4	15.4	15.4	125.35	1076	1076	0	35.592	By MS/MS	By MS/MS		By MS/MS	By MS/MS	By MS/MS	9.9	11.2	0	4	7.5	14.3	38246000	36820000	0	24353000	41614000	31614000	1	1	0	1	1	1	5	43246000	41820000	5000000	29353000	46614000	36614000	25.3661	25.3177	22.2535	24.807	25.4743	25.1259
Q8I485	Q8I485	12	12	12		RAP3	Q8I485_PLAF7 Rhoptry-associated protein 3 OS=Plasmodium falciparum (isolate 3D7) OX=36329 GN=PF3D7_0501500 PE=4 SV=1	1	12	12	12	6	12	5	1	5	9	6	12	5	1	5	9	6	12	5	1	5	9	37.5	37.5	37.5	47.004	400	400	0	50.395	By MS/MS	By MS/MS	By MS/MS	By matching	By MS/MS	By MS/MS	20.2	37.5	20.2	2.5	17.5	30.2	54579000	82580000	22950000	0	28565000	70836000	1	1	1	0	1	1	5	59579000	87580000	27950000	5000000	33565000	75836000	25.8283	26.3841	24.7363	22.2535	25.0005	26.1764
Q8I4W8	Q8I4W8	3	3	3		MTIP	Q8I4W8_PLAF7 Myosin A tail domain interacting protein OS=Plasmodium falciparum (isolate 3D7) OX=36329 GN=PF3D7_1246400 PE=1 SV=1	1	3	3	3	3	2	3	1	2	3	3	2	3	1	2	3	3	2	3	1	2	3	25	25	25	23.492	204	204	0	6.6303	By MS/MS	By MS/MS	By MS/MS	By matching	By MS/MS	By MS/MS	25	9.8	25	5.9	9.8	25	19870000	16620000	22620000	0	11317000	25326000	1	1	1	0	1	1	5	24870000	21620000	27620000	5000000	16317000	30326000	24.5679	24.3659	24.7192	22.2535	23.9599	24.8541
Q8I5A4	Q8I5A4	5	5	5		PFL1525c	Q8I5A4_PLAF7 Pre-mRNA-splicing factor ATP-dependent RNA helicase PRP2, putative OS=Plasmodium falciparum (isolate 3D7) OX=36329 GN=PF3D7_1231600 PE=4 SV=1	1	5	5	5	3	4	2	2	3	3	3	4	2	2	3	3	3	4	2	2	3	3	7.1	7.1	7.1	137.2	1168	1168	0	17.211	By matching	By MS/MS	By matching	By matching	By MS/MS	By MS/MS	4.7	5.7	2.9	3.2	4.5	4.7	10765000	13513000	0	12648000	33426000	14255000	1	1	0	1	1	1	5	15765000	18513000	5000000	17648000	38426000	19255000	23.9102	24.142	22.2535	24.073	25.1956	24.1987
Q8I5D0	Q8I5D0	4	4	4		PFL1395c	Q8I5D0_PLAF7 WD repeat-containing protein, putative OS=Plasmodium falciparum (isolate 3D7) OX=36329 GN=PF3D7_1228800 PE=4 SV=1	1	4	4	4	2	3	2	0	2	4	2	3	2	0	2	4	2	3	2	0	2	4	1.7	1.7	1.7	378.91	3209	3209	0	8.8476	By matching	By MS/MS	By matching		By MS/MS	By MS/MS	0.7	1.5	0.7	0	1.2	1.7	11601000	11448000	10650000	0	12620000	13347000	1	1	1	0	1	1	5	16601000	16448000	15650000	5000000	17620000	18347000	23.9848	23.9714	23.8997	22.2535	24.0707	24.129
Q8I5E1	Q8I5E1	6	6	6		PFL1340c	Q8I5E1_PLAF7 Uncharacterized protein OS=Plasmodium falciparum (isolate 3D7) OX=36329 GN=PF3D7_1227700 PE=4 SV=1	1	6	6	6	2	5	5	1	5	6	2	5	5	1	5	6	2	5	5	1	5	6	8.3	8.3	8.3	91.291	771	771	0	14.098	By MS/MS	By MS/MS	By MS/MS	By matching	By MS/MS	By MS/MS	3	7.3	7.3	1.4	7.3	8.3	24679000	32716000	28746000	0	35690000	35515000	1	1	1	0	1	1	5	29679000	37716000	33746000	5000000	40690000	40515000	24.8229	25.1687	25.0082	22.2535	25.2782	25.272
Q8I5I8	Q8I5I8	3	3	3		GAP45	Q8I5I8_PLAF7 Glideosome-associated protein 45 OS=Plasmodium falciparum (isolate 3D7) OX=36329 GN=PF3D7_1222700 PE=4 SV=1	1	3	3	3	3	3	3	0	3	3	3	3	3	0	3	3	3	3	3	0	3	3	15.7	15.7	15.7	23.632	204	204	0	4.0936	By MS/MS	By MS/MS	By MS/MS		By MS/MS	By MS/MS	15.7	15.7	15.7	0	15.7	15.7	16907000	18556000	13998000	0	16522000	17277000	1	1	1	0	1	1	5	21907000	23556000	18998000	5000000	21522000	22277000	24.3849	24.4896	24.1793	22.2535	24.3593	24.4091
Q8I5T2	Q8I5T2	6	6	6	Glutathione peroxidase	PFL0595c	Q8I5T2_PLAF7 Glutathione peroxidase OS=Plasmodium falciparum (isolate 3D7) OX=36329 GN=PF3D7_1212000 PE=3 SV=1	1	6	6	6	3	6	3	1	4	6	3	6	3	1	4	6	3	6	3	1	4	6	36.1	36.1	36.1	23.952	205	205	0	29.185	By MS/MS	By MS/MS	By MS/MS	By MS/MS	By MS/MS	By MS/MS	19	36.1	19.5	4.9	30.7	36.1	21643000	30042000	13053000	0	16912000	49278000	1	1	1	0	1	1	5	26643000	35042000	18053000	5000000	21912000	54278000	24.6673	25.0626	24.1057	22.2535	24.3852	25.6939
Q8I5T4	Q8I5T4	13	13	13	DNA helicase	PFL0580w	Q8I5T4_PLAF7 DNA replication licensing factor MCM5, putative OS=Plasmodium falciparum (isolate 3D7) OX=36329 GN=PF3D7_1211700 PE=3 SV=1	1	13	13	13	7	12	3	1	3	11	7	12	3	1	3	11	7	12	3	1	3	11	28.9	28.9	28.9	85.858	758	758	0	33.978	By MS/MS	By MS/MS	By MS/MS	By matching	By MS/MS	By MS/MS	19	27.7	6.1	2	9.6	25.6	44903000	57739000	21823000	0	27329000	71965000	1	1	1	0	1	1	5	49903000	62739000	26823000	5000000	32329000	76965000	25.5726	25.9029	24.677	22.2535	24.9463	26.1977
Q8I5U3	Q8I5U3	4	4	4		PFL0530c	Q8I5U3_PLAF7 Uncharacterized protein OS=Plasmodium falciparum (isolate 3D7) OX=36329 GN=PF3D7_1210600 PE=4 SV=1	1	4	4	4	2	3	2	2	2	4	2	3	2	2	2	4	2	3	2	2	2	4	5.1	5.1	5.1	122.85	1065	1065	0	8.7058	By MS/MS	By MS/MS	By MS/MS	By MS/MS	By MS/MS	By MS/MS	2.7	4.1	2.3	2.7	2.7	5.1	14521000	18311000	0	14435000	16907000	28727000	1	1	0	1	1	1	5	19521000	23311000	5000000	19435000	21907000	33727000	24.2185	24.4745	22.2535	24.2122	24.3849	25.0074
Q8I5V8	Q8I5V8	4	4	4		PFL0450c	Q8I5V8_PLAF7 Uncharacterized protein OS=Plasmodium falciparum (isolate 3D7) OX=36329 GN=PF3D7_1209000 PE=4 SV=1	1	4	4	4	2	4	0	3	3	3	2	4	0	3	3	3	2	4	0	3	3	3	40.1	40.1	40.1	19.566	167	167	0	19.395	By MS/MS	By MS/MS		By MS/MS	By MS/MS	By MS/MS	15.6	40.1	0	29.9	29.9	25.7	22579000	46615000	0	25890000	57983000	36700000	1	1	0	1	1	1	5	27579000	51615000	5000000	30890000	62983000	41700000	24.7171	25.6213	22.2535	24.8806	25.9085	25.3135
Q8I665	Q8I665	2	2	2		PFB0194w	Q8I665_PLAF7 Uncharacterized protein OS=Plasmodium falciparum (isolate 3D7) OX=36329 GN=PF3D7_0204200 PE=4 SV=1	1	2	2	2	2	2	2	1	2	2	2	2	2	1	2	2	2	2	2	1	2	2	18.8	18.8	18.8	33.414	276	276	0	18.88	By MS/MS	By MS/MS	By MS/MS	By matching	By MS/MS	By MS/MS	18.8	18.8	18.8	13.4	18.8	18.8	17286000	15099000	17937000	0	17911000	38338000	1	1	1	0	1	1	5	22286000	20099000	22937000	5000000	22911000	43338000	24.4096	24.2606	24.4512	22.2535	24.4495	25.3691
Q8I6T2;H0YL11	Q8I6T2	7;1	7;1	6;0	Isocitrate dehydrogenase [NADP]	PF13_0242	Q8I6T2_PLAF7 Isocitrate dehydrogenase [NADP] OS=Plasmodium falciparum (isolate 3D7) OX=36329 GN=PF3D7_1345700 PE=3 SV=1	2	7	7	6	5	5	5	2	1	5	5	5	5	2	1	5	4	5	4	2	1	5	20.5	20.5	18.2	53.593	468	468;312	0	19.224	By MS/MS	By MS/MS	By MS/MS	By MS/MS	By matching	By MS/MS	14.1	13.9	14.1	6.2	2.8	16	27911000	12822000	19739000	19163000	0	20711000	1	1	1	1	0	1	5	32911000	17822000	24739000	24163000	5000000	25711000	24.9721	24.0872	24.5603	24.5263	22.2535	24.6159
Q8IAM0	Q8IAM0	13	13	13		PF08_0132	Q8IAM0_PLAF7 Glutamate dehydrogenase, putative OS=Plasmodium falciparum (isolate 3D7) OX=36329 GN=PF3D7_0802000 PE=4 SV=1	1	13	13	13	5	11	0	2	10	13	5	11	0	2	10	13	5	11	0	2	10	13	16.5	16.5	16.5	160.42	1397	1397	0	38.639	By MS/MS	By MS/MS		By matching	By MS/MS	By MS/MS	4.8	13.6	0	2.7	11.4	16.5	39524000	72416000	0	21768000	73947000	112110000	1	1	0	1	1	1	5	44524000	77416000	5000000	26768000	78947000	117110000	25.4081	26.2061	22.2535	24.674	26.2344	26.8033
Q8IAU3	Q8IAU3	6	6	6		DHPS	Q8IAU3_PLAF7 Hydroxymethyldihydropterin pyrophosphokinase-dihydropteroate synthase OS=Plasmodium falciparum (isolate 3D7) OX=36329 GN=PF3D7_0810800 PE=4 SV=1	1	6	6	6	2	3	3	3	3	6	2	3	3	3	3	6	2	3	3	3	3	6	14.9	14.9	14.9	83.373	706	706	0	14.493	By MS/MS	By MS/MS	By MS/MS	By MS/MS	By MS/MS	By MS/MS	3.3	7.2	5.9	7.2	5.4	14.9	0	5598300	8874600	7929400	7560300	24210000	0	1	1	1	1	1	5	5000000	10598300	13874600	12929400	12560300	29210000	22.2535	23.3373	23.7259	23.6242	23.5824	24.8
Q8IAX2	Q8IAX2	3	3	3		PF08_0079	Q8IAX2_PLAF7 Translation initiation factor SUI1, putative OS=Plasmodium falciparum (isolate 3D7) OX=36329 GN=PF3D7_0813600 PE=4 SV=1	1	3	3	3	3	3	2	1	3	3	3	3	2	1	3	3	3	3	2	1	3	3	15.3	15.3	15.3	31.351	268	268	0	7.9064	By MS/MS	By MS/MS	By MS/MS	By MS/MS	By MS/MS	By MS/MS	15.3	15.3	10.4	6	15.3	15.3	41225000	36318000	43170000	0	52234000	59036000	1	1	1	0	1	1	5	46225000	41318000	48170000	5000000	57234000	64036000	25.4622	25.3003	25.5216	22.2535	25.7704	25.9324
Q8IAY9	Q8IAY9	4	4	4		PF08_0069	Q8IAY9_PLAF7 Importin beta, putative OS=Plasmodium falciparum (isolate 3D7) OX=36329 GN=PF3D7_0815200 PE=4 SV=1	1	4	4	4	1	2	2	2	3	4	1	2	2	2	3	4	1	2	2	2	3	4	10.4	10.4	10.4	99.963	877	877	0	28.665	By matching	By MS/MS	By matching	By MS/MS	By MS/MS	By MS/MS	2.4	3.3	3.3	3.3	7.1	10.4	0	14156000	16195000	16457000	18069000	70830000	0	1	1	1	1	1	5	5000000	19156000	21195000	21457000	23069000	75830000	22.2535	24.1913	24.3372	24.3549	24.4595	26.1763
Q8IB67	Q8IB67	15	15	15		gcn5	Q8IB67_PLAF7 Histone acetyltransferase GCN5 OS=Plasmodium falciparum (isolate 3D7) OX=36329 GN=PF3D7_0823300 PE=1 SV=2	1	15	15	15	10	12	3	1	9	14	10	12	3	1	9	14	10	12	3	1	9	14	15.9	15.9	15.9	170.92	1465	1465	0	51.363	By MS/MS	By MS/MS	By MS/MS	By matching	By MS/MS	By MS/MS	11.6	12.2	2.8	0.8	9	14.7	51803000	91732000	26390000	0	47689000	95049000	1	1	1	0	1	1	5	56803000	96732000	31390000	5000000	52689000	100049000	25.7595	26.5275	24.9038	22.2535	25.651	26.5761
Q8IBD2	Q8IBD2	2	2	2		MAL8P1.4	Q8IBD2_PLAF7 Uncharacterized protein OS=Plasmodium falciparum (isolate 3D7) OX=36329 GN=PF3D7_0830600 PE=4 SV=1	1	2	2	2	2	2	1	2	2	2	2	2	1	2	2	2	2	2	1	2	2	2	8.6	8.6	8.6	54.546	456	456	0	9.0996	By MS/MS	By MS/MS	By matching	By matching	By MS/MS	By MS/MS	8.6	8.6	2.6	8.6	8.6	8.6	14306000	9673100	0	6271800	9300700	20273000	1	1	0	1	1	1	5	19306000	14673100	5000000	11271800	14300700	25273000	24.2025	23.8067	22.2535	23.4262	23.7696	24.5911
Q8IBG5	Q8IBG5	4	4	4		PF07_0122	Q8IBG5_PLAF7 Ribosome biogenesis protein BRX1 homolog,putative OS=Plasmodium falciparum (isolate 3D7) OX=36329 GN=PF3D7_0729400 PE=4 SV=1	1	4	4	4	1	4	3	3	2	3	1	4	3	3	2	3	1	4	3	3	2	3	9.6	9.6	9.6	49.531	416	416	0	7.3697	By matching	By MS/MS	By MS/MS	By MS/MS	By MS/MS	By MS/MS	3.8	9.6	7.9	7.9	6.2	7.9	0	17274000	9361000	11735000	29065000	17543000	0	1	1	1	1	1	5	5000000	22274000	14361000	16735000	34065000	22543000	22.2535	24.4089	23.7757	23.9964	25.0218	24.4262
Q8IBN8	Q8IBN8	7	7	7		MAL7P1.113	Q8IBN8_PLAF7 RNA helicase OS=Plasmodium falciparum (isolate 3D7) OX=36329 GN=PF3D7_0721300 PE=3 SV=1	1	7	7	7	1	7	3	3	6	4	1	7	3	3	6	4	1	7	3	3	6	4	9.6	9.6	9.6	105.03	899	899	0	17.587	By matching	By MS/MS	By MS/MS	By matching	By MS/MS	By MS/MS	2	9.6	4.8	5.2	9.6	5.9	0	34612000	18698000	15874000	39153000	20974000	0	1	1	1	1	1	5	5000000	39612000	23698000	20874000	44153000	25974000	22.2535	25.2394	24.4983	24.3152	25.396	24.6306
Q8IBS3	Q8IBS3	4	4	4		PF07_0073	Q8IBS3_PLAF7 Serine--tRNA ligase, putative OS=Plasmodium falciparum (isolate 3D7) OX=36329 GN=PF3D7_0717700 PE=4 SV=1	1	4	4	4	2	0	4	2	3	3	2	0	4	2	3	3	2	0	4	2	3	3	7.6	7.6	7.6	62.453	539	539	0	5.6337	By MS/MS		By MS/MS	By MS/MS	By MS/MS	By MS/MS	3	0	7.6	3	5.8	5.8	14354000	0	19828000	13061000	12611000	11294000	1	0	1	1	1	1	5	19354000	5000000	24828000	18061000	17611000	16294000	24.2061	22.2535	24.5655	24.1064	24.07	23.9578
Q8IC16	Q8IC16	13	13	13	DNA helicase	PF07_0023	Q8IC16_PLAF7 DNA replication licensing factor MCM7 OS=Plasmodium falciparum (isolate 3D7) OX=36329 GN=MCM7 PE=3 SV=1	1	13	13	13	6	6	2	0	3	12	6	6	2	0	3	12	6	6	2	0	3	12	21.8	21.8	21.8	94.236	821	821	0	39.946	By MS/MS	By MS/MS	By matching		By MS/MS	By MS/MS	11	9.7	2.7	0	3.5	21	37063000	26147000	7453700	0	7561800	136380000	1	1	1	0	1	1	5	42063000	31147000	12453700	5000000	12561800	141380000	25.326	24.8926	23.5701	22.2535	23.5825	27.075
Q8IDC4	Q8IDC4	7	7	7		PF13_0310	Q8IDC4_PLAF7 Small subunit rRNA processing factor, putative OS=Plasmodium falciparum (isolate 3D7) OX=36329 GN=PF3D7_1358100 PE=4 SV=1	1	7	7	7	2	7	3	2	6	7	2	7	3	2	6	7	2	7	3	2	6	7	12.3	12.3	12.3	88.68	734	734	0	14.639	By matching	By MS/MS	By MS/MS	By matching	By MS/MS	By MS/MS	3.5	12.3	5.9	3.3	9.9	12.3	19615000	29900000	25649000	0	29647000	35576000	1	1	1	0	1	1	5	24615000	34900000	30649000	5000000	34647000	40576000	24.553	25.0567	24.8693	22.2535	25.0462	25.2741
Q8IDH3	Q8IDH3	9	9	9		PF13_0273	Q8IDH3_PLAF7 p-loop containing nucleoside triphosphate hydrolase, putative OS=Plasmodium falciparum (isolate 3D7) OX=36329 GN=PF3D7_1352700 PE=4 SV=1	1	9	9	9	3	6	1	3	8	8	3	6	1	3	8	8	3	6	1	3	8	8	6	6	6	304.3	2533	2533	0	21.435	By MS/MS	By MS/MS	By matching	By matching	By MS/MS	By MS/MS	2.3	3.9	0.6	1.7	4.9	5.4	23042000	23688000	0	22524000	27397000	32213000	1	1	0	1	1	1	5	28042000	28688000	5000000	27524000	32397000	37213000	24.7411	24.7739	22.2535	24.7142	24.9494	25.1493
Q8IDH5	Q8IDH5	3	3	3		PF13_0272	Q8IDH5_PLAF7 Thioredoxin-related protein, putative OS=Plasmodium falciparum (isolate 3D7) OX=36329 GN=PF3D7_1352500 PE=4 SV=1	1	3	3	3	3	3	3	2	3	3	3	3	3	2	3	3	3	3	3	2	3	3	14.9	14.9	14.9	23.988	208	208	0	7.7294	By MS/MS	By MS/MS	By MS/MS	By MS/MS	By MS/MS	By MS/MS	14.9	14.9	14.9	10.1	14.9	14.9	64015000	43851000	59414000	0	46972000	67568000	1	1	1	0	1	1	5	69015000	48851000	64414000	5000000	51972000	72568000	26.0404	25.5419	25.9409	22.2535	25.6312	26.1128
Q8IDI3	Q8IDI3	16	16	16		MAL13P1.260	Q8IDI3_PLAF7 Inner membrane complex protein 1f, putative OS=Plasmodium falciparum (isolate 3D7) OX=36329 GN=PF3D7_1351700 PE=4 SV=1	1	16	16	16	6	13	4	0	3	16	6	13	4	0	3	16	6	13	4	0	3	16	16.2	16.2	16.2	151.52	1318	1318	0	43.925	By MS/MS	By MS/MS	By MS/MS		By matching	By MS/MS	4.9	12.6	3.2	0	2.3	16.2	32447000	58140000	21818000	0	10162000	117420000	1	1	1	0	1	1	5	37447000	63140000	26818000	5000000	15162000	122420000	25.1583	25.9121	24.6767	22.2535	23.854	26.8673
Q8IDJ8	Q8IDJ8	7	7	7	Lysine--tRNA ligase	PF13_0262	Q8IDJ8_PLAF7 Lysine--tRNA ligase OS=Plasmodium falciparum (isolate 3D7) OX=36329 GN=PF3D7_1350100 PE=1 SV=1	1	7	7	7	6	2	6	5	6	7	6	2	6	5	6	7	6	2	6	5	6	7	15.1	15.1	15.1	67.59	583	583	0	19.063	By MS/MS	By matching	By MS/MS	By MS/MS	By MS/MS	By MS/MS	13.7	3.3	13.7	9.8	11.7	15.1	38852000	0	58714000	28221000	27716000	63135000	1	0	1	1	1	1	5	43852000	5000000	63714000	33221000	32716000	68135000	25.3861	22.2535	25.9251	24.9856	24.9635	26.0219
Q8IDN9	Q8IDN9	8	8	8		PF13_0243	Q8IDN9_PLAF7 Uncharacterized protein OS=Plasmodium falciparum (isolate 3D7) OX=36329 GN=PF3D7_1345800 PE=4 SV=1	1	8	8	8	5	5	1	2	5	8	5	5	1	2	5	8	5	5	1	2	5	8	10.8	10.8	10.8	118.92	994	994	0	12.091	By MS/MS	By MS/MS	By MS/MS	By MS/MS	By MS/MS	By MS/MS	5.9	6	1	2.3	5.4	10.8	24304000	30666000	0	18994000	24727000	40010000	1	1	0	1	1	1	5	29304000	35666000	5000000	23994000	29727000	45010000	24.8046	25.088	22.2535	24.5162	24.8253	25.4237
Q8IDU6	Q8IDU6	4	4	4		MAL13P1.194	Q8IDU6_PLAF7 Uncharacterized protein OS=Plasmodium falciparum (isolate 3D7) OX=36329 GN=PF3D7_1338700 PE=4 SV=1	1	4	4	4	3	4	0	2	3	2	3	4	0	2	3	2	3	4	0	2	3	2	10.1	10.1	10.1	73.206	622	622	0	5.3904	By MS/MS	By MS/MS		By matching	By MS/MS	By matching	6.6	10.1	0	5.1	6.6	5.1	21766000	38176000	0	19426000	23525000	20940000	1	1	0	1	1	1	5	26766000	43176000	5000000	24426000	28525000	25940000	24.6739	25.3637	22.2535	24.5419	24.7657	24.6287
Q8IDY3	Q8IDY3	11	11	11		PF13_0192	Q8IDY3_PLAF7 MSP7-like protein OS=Plasmodium falciparum (isolate 3D7) OX=36329 GN=PF3D7_1334500 PE=4 SV=2	1	11	11	11	8	11	4	1	5	9	8	11	4	1	5	9	8	11	4	1	5	9	29.5	29.5	29.5	70.66	593	593	0	49.546	By MS/MS	By MS/MS	By matching	By matching	By MS/MS	By MS/MS	21.1	29.5	11.5	3.2	12	19.4	112080000	72284000	24019000	0	36219000	78087000	1	1	1	0	1	1	5	117080000	77284000	29019000	5000000	41219000	83087000	26.8029	26.2037	24.7905	22.2535	25.2968	26.3081
Q8IFN1	Q8IFN1	4	4	4		PFD1110w	Q8IFN1_PLAF7 Glideosome associated protein with multiple membrane spans 2 OS=Plasmodium falciparum (isolate 3D7) OX=36329 GN=PF3D7_0423500 PE=4 SV=1	1	4	4	4	3	3	3	1	2	4	3	3	3	1	2	4	3	3	3	1	2	4	17.5	17.5	17.5	42.618	372	372	0	13.515	By MS/MS	By MS/MS	By MS/MS	By matching	By matching	By MS/MS	15.3	15.3	15.3	3	6.5	17.5	33272000	24763000	25039000	0	19228000	43141000	1	1	1	0	1	1	5	38272000	29763000	30039000	5000000	24228000	48141000	25.1898	24.827	24.8403	22.2535	24.5302	25.5208
Q8IHP7	Q8IHP7	9	9	9		PF11_0482	Q8IHP7_PLAF7 Uncharacterized protein OS=Plasmodium falciparum (isolate 3D7) OX=36329 GN=PF3D7_1147300 PE=4 SV=1	1	9	9	9	9	8	2	2	8	7	9	8	2	2	8	7	9	8	2	2	8	7	9.8	9.8	9.8	158.9	1361	1361	0	44.118	By MS/MS	By MS/MS	By matching	By MS/MS	By MS/MS	By MS/MS	9.8	8.7	2.2	2	8.7	7.6	43627000	52861000	21314000	0	88105000	40965000	1	1	1	0	1	1	5	48627000	57861000	26314000	5000000	93105000	45965000	25.5353	25.7861	24.6493	22.2535	26.4724	25.454
Q8IHR8	Q8IHR8	4	4	4		Rab6	Q8IHR8_PLAF7 Ras-related protein Rab-6 OS=Plasmodium falciparum (isolate 3D7) OX=36329 GN=PF3D7_1144900 PE=4 SV=2	1	4	4	4	2	3	2	1	3	4	2	3	2	1	3	4	2	3	2	1	3	4	19.8	19.8	19.8	23.609	207	207	0	7.931	By MS/MS	By matching	By MS/MS	By matching	By MS/MS	By MS/MS	11.1	15.9	11.1	6.8	15	19.8	14676000	6650200	30306000	0	14442000	47564000	1	1	1	0	1	1	5	19676000	11650200	35306000	5000000	19442000	52564000	24.2299	23.4739	25.0734	22.2535	24.2127	25.6476
Q8II16	Q8II16	6	6	6		PF11_0359	Q8II16_PLAF7 Coatomer subunit delta OS=Plasmodium falciparum (isolate 3D7) OX=36329 GN=PF3D7_1134800 PE=3 SV=1	1	6	6	6	3	3	3	1	4	6	3	3	3	1	4	6	3	3	3	1	4	6	17.7	17.7	17.7	56.839	487	487	0	16.521	By MS/MS	By MS/MS	By matching	By matching	By MS/MS	By MS/MS	5.5	5.5	7	1.6	8.8	17.7	8870200	10616000	11657000	0	11044000	34841000	1	1	1	0	1	1	5	13870200	15616000	16657000	5000000	16044000	39841000	23.7255	23.8965	23.9896	22.2535	23.9355	25.2478
Q8II32	Q8II32	12	12	12		PF11_0342	Q8II32_PLAF7 Uncharacterized protein OS=Plasmodium falciparum (isolate 3D7) OX=36329 GN=PF3D7_1133200 PE=4 SV=1	1	12	12	12	8	11	1	3	10	12	8	11	1	3	10	12	8	11	1	3	10	12	7.5	7.5	7.5	245.04	2072	2072	0	26.342	By MS/MS	By MS/MS	By matching	By MS/MS	By MS/MS	By MS/MS	4.7	7.1	0.6	2	7	7.5	45514000	65919000	0	23774000	51496000	48028000	1	1	0	1	1	1	5	50514000	70919000	5000000	28774000	56496000	53028000	25.5902	26.0797	22.2535	24.7783	25.7516	25.6603
Q8II71	Q8II71	6	6	6		PF11_0303	Q8II71_PLAF7 26S proteasome regulatory subunit RPN7,putative OS=Plasmodium falciparum (isolate 3D7) OX=36329 GN=PF3D7_1129200 PE=4 SV=2	1	6	6	6	3	3	5	1	5	5	3	3	5	1	5	5	3	3	5	1	5	5	20.4	20.4	20.4	46.624	393	393	0	14.992	By MS/MS	By MS/MS	By MS/MS	By matching	By MS/MS	By MS/MS	9.7	9.7	18.1	4.1	18.1	17	18060000	11564000	29111000	0	16516000	32264000	1	1	1	0	1	1	5	23060000	16564000	34111000	5000000	21516000	37264000	24.4589	23.9815	25.0237	22.2535	24.3589	25.1513
Q8IIB5	Q8IIB5	4	4	4		PF11_0259	Q8IIB5_PLAF7 Ribosome biogenesis regulatory protein OS=Plasmodium falciparum (isolate 3D7) OX=36329 GN=PF3D7_1124800 PE=3 SV=1	1	4	4	4	1	3	2	4	4	3	1	3	2	4	4	3	1	3	2	4	4	3	26.8	26.8	26.8	29.764	246	246	0	21.059	By matching	By MS/MS	By MS/MS	By MS/MS	By MS/MS	By MS/MS	4.5	16.7	13.4	26.8	26.8	16.7	0	23001000	25414000	38546000	56295000	27681000	0	1	1	1	1	1	5	5000000	28001000	30414000	43546000	61295000	32681000	22.2535	24.739	24.8582	25.376	25.8693	24.9619
Q8IIS4	Q8IIS4	17	17	17		PF11_0091	Q8IIS4_PLAF7 Transcription factor with AP2 domain(S) OS=Plasmodium falciparum (isolate 3D7) OX=36329 GN=PF3D7_1107800 PE=4 SV=1	1	17	17	17	5	16	7	1	6	14	5	16	7	1	6	14	5	16	7	1	6	14	17.5	17.5	17.5	206.87	1828	1828	0	64.101	By MS/MS	By MS/MS	By MS/MS	By MS/MS	By MS/MS	By MS/MS	4.3	16.7	6.4	1.4	6.5	13.4	57162000	96698000	75103000	0	80234000	128160000	1	1	1	0	1	1	5	62162000	101698000	80103000	5000000	85234000	133160000	25.8895	26.5997	26.2554	22.2535	26.3449	26.9886
Q8IIX5	Q8IIX5	3	3	3		PF11_0037	Q8IIX5_PLAF7 Uncharacterized protein OS=Plasmodium falciparum (isolate 3D7) OX=36329 GN=PF3D7_1102500 PE=4 SV=1	1	3	3	3	2	2	2	1	2	3	2	2	2	1	2	3	2	2	2	1	2	3	10.6	10.6	10.6	73.888	624	624	0	12.004	By MS/MS	By MS/MS	By MS/MS	By matching	By matching	By MS/MS	5.8	5.8	5.8	2.1	5.8	10.6	12897000	11555000	12788000	0	10517000	16019000	1	1	1	0	1	1	5	17897000	16555000	17788000	5000000	15517000	21019000	24.0932	23.9808	24.0844	22.2535	23.8873	24.3252
Q8IJ11;Q8IIY1;C6KTE8	Q8IJ11;Q8IIY1	4;3;1	4;3;1	3;2;0		PF10_0390;PF11_0025	Q8IJ11_PLAF7 Pfmc-2TM Maurers cleft two transmembrane protein OS=Plasmodium falciparum (isolate 3D7) OX=36329 GN=PF3D7_1039700 PE=4 SV=2;Q8IIY1_PLAF7 Pfmc-2TM Maurers cleft two transmembrane protein OS=Plasmodium falciparum (isolate 3D7) OX=36329 GN=PF3D	3	4	4	3	4	3	2	0	2	2	4	3	2	0	2	2	3	3	2	0	2	2	25.1	25.1	15.6	27.374	231	231;231;231	0	12.685	By MS/MS	By MS/MS	By MS/MS		By MS/MS	By MS/MS	25.1	15.6	13.4	0	13.4	7.4	158820000	35248000	28605000	0	14740000	47692000	1	1	1	0	1	1	5	163820000	40248000	33605000	5000000	19740000	52692000	27.2875	25.2624	25.0022	22.2535	24.2346	25.6511
Q8IJ75	Q8IJ75	2	2	2		PF10_0324	Q8IJ75_PLAF7 Uncharacterized protein OS=Plasmodium falciparum (isolate 3D7) OX=36329 GN=PF3D7_1033300 PE=4 SV=1	1	2	2	2	2	2	1	2	2	2	2	2	1	2	2	2	2	2	1	2	2	2	18	18	18	14.43	122	122	0	5.8982	By MS/MS	By MS/MS	By matching	By MS/MS	By MS/MS	By MS/MS	18	18	6.6	18	18	18	13441000	25001000	0	12898000	59623000	20305000	1	1	0	1	1	1	5	18441000	30001000	5000000	17898000	64623000	25305000	24.1364	24.8385	22.2535	24.0933	25.9455	24.5929
Q8IJ85	Q8IJ85	6	6	6		PF10_0314	Q8IJ85_PLAF7 mRNA-decapping enzyme subunit 1, putative OS=Plasmodium falciparum (isolate 3D7) OX=36329 GN=PF3D7_1032100 PE=4 SV=1	1	6	6	6	2	5	3	2	4	6	2	5	3	2	4	6	2	5	3	2	4	6	8.2	8.2	8.2	137.98	1190	1190	0	15.665	By MS/MS	By MS/MS	By matching	By MS/MS	By MS/MS	By MS/MS	3.1	6.5	3.8	1.9	5	8.2	0	12124000	10168000	8726500	14541000	19711000	0	1	1	1	1	1	5	5000000	17124000	15168000	13726500	19541000	24711000	22.2535	24.0295	23.8545	23.7105	24.22	24.5587
Q8IJK1	Q8IJK1	6	6	6		PF10_0194	Q8IJK1_PLAF7 RNA-binding protein 34, putative OS=Plasmodium falciparum (isolate 3D7) OX=36329 GN=PF3D7_1020000 PE=4 SV=1	1	6	6	6	2	4	2	1	6	4	2	4	2	1	6	4	2	4	2	1	6	4	28.9	28.9	28.9	37.557	322	322	0	19.752	By matching	By MS/MS	By MS/MS	By MS/MS	By MS/MS	By MS/MS	7.5	15.5	7.5	5	28.9	21.4	22335000	31865000	16015000	0	93778000	30247000	1	1	1	0	1	1	5	27335000	36865000	21015000	5000000	98778000	35247000	24.7042	25.1357	24.3249	22.2535	26.5577	25.071
Q8IJP9	Q8IJP9	13	13	13		PF10_0143	Q8IJP9_PLAF7 Transcriptional coactivator ADA2 OS=Plasmodium falciparum (isolate 3D7) OX=36329 GN=PF3D7_1014600 PE=4 SV=1	1	13	13	13	9	13	5	0	4	13	9	13	5	0	4	13	9	13	5	0	4	13	7.6	7.6	7.6	300.25	2578	2578	0	94.046	By MS/MS	By MS/MS	By MS/MS		By matching	By MS/MS	4.8	7.6	2.6	0	2.1	7.6	49611000	87619000	19145000	0	36499000	96397000	1	1	1	0	1	1	5	54611000	92619000	24145000	5000000	41499000	101397000	25.7027	26.4648	24.5252	22.2535	25.3066	26.5954
Q8IJV6	Q8IJV6	4	4	4		PF10_0086	Q8IJV6_PLAF7 Adenylate kinase OS=Plasmodium falciparum (isolate 3D7) OX=36329 GN=PF3D7_1008900 PE=3 SV=1	1	4	4	4	3	2	3	1	2	3	3	2	3	1	2	3	3	2	3	1	2	3	24.4	24.4	24.4	27.61	242	242	0	10.69	By MS/MS	By MS/MS	By MS/MS	By matching	By MS/MS	By MS/MS	18.6	12.8	19.8	5.8	11.6	19.8	13971000	8722200	18256000	0	12648000	16098000	1	1	1	0	1	1	5	18971000	13722200	23256000	5000000	17648000	21098000	24.1773	23.71	24.4711	22.2535	24.073	24.3306
Q8IK01	Q8IK01	7	7	7		PF10_0039	Q8IK01_PLAF7 Inner membrane complex protein 1c, putative OS=Plasmodium falciparum (isolate 3D7) OX=36329 GN=PF3D7_1003600 PE=4 SV=1	1	7	7	7	6	6	6	1	3	7	6	6	6	1	3	7	6	6	6	1	3	7	45.6	45.6	45.6	32.653	281	281	0	128.98	By MS/MS	By MS/MS	By MS/MS	By MS/MS	By MS/MS	By MS/MS	35.6	35.6	35.6	5.3	21.7	45.6	139560000	138970000	136710000	0	48626000	330520000	1	1	1	0	1	1	5	144560000	143970000	141710000	5000000	53626000	335520000	27.1071	27.1012	27.0784	22.2535	25.6764	28.3218
Q8IK20	Q8IK20	15	15	15		PF10_0020	Q8IK20_PLAF7 Alpha/beta hydrolase, putative OS=Plasmodium falciparum (isolate 3D7) OX=36329 GN=PF3D7_1001600 PE=4 SV=1	1	15	15	15	12	14	7	1	7	14	12	14	7	1	7	14	12	14	7	1	7	14	27	27	27	88.563	763	763	0	72.661	By MS/MS	By MS/MS	By MS/MS	By matching	By matching	By MS/MS	22.4	26.3	11.4	1.8	12.7	26	223930000	144860000	60215000	0	51205000	183570000	1	1	1	0	1	1	5	228930000	149860000	65215000	5000000	56205000	188570000	27.7703	27.159	25.9587	22.2535	25.7442	27.4905
Q8IK82	Q8IK82	7	7	7		PF14_0724	Q8IK82_PLAF7 Bromodomain protein, putative OS=Plasmodium falciparum (isolate 3D7) OX=36329 GN=PF3D7_1475600 PE=1 SV=1	1	7	7	7	2	6	2	1	2	4	2	6	2	1	2	4	2	6	2	1	2	4	17.7	17.7	17.7	85.802	729	729	0	30.224	By MS/MS	By MS/MS	By MS/MS	By matching	By MS/MS	By MS/MS	6.7	16.6	6.7	2.2	6	9.2	26572000	28234000	24352000	0	41464000	26048000	1	1	1	0	1	1	5	31572000	33234000	29352000	5000000	46464000	31048000	24.9121	24.9862	24.807	22.2535	25.4696	24.888
Q8IKK4	Q8IKK4	8	8	8		PF14_0601	Q8IKK4_PLAF7 Replication factor C subunit 3, putative OS=Plasmodium falciparum (isolate 3D7) OX=36329 GN=PF3D7_1463200 PE=4 SV=1	1	8	8	8	6	8	3	2	4	8	6	8	3	2	4	8	6	8	3	2	4	8	35.8	35.8	35.8	39.232	344	344	0	17.075	By MS/MS	By MS/MS	By MS/MS	By matching	By matching	By MS/MS	23	35.8	12.2	10.5	16	35.8	57789000	64195000	36341000	0	40064000	46676000	1	1	1	0	1	1	5	62789000	69195000	41341000	5000000	45064000	51676000	25.904	26.0442	25.3011	22.2535	25.4255	25.623
Q8IKX4	Q8IKX4	6	6	6		PF14_0477	Q8IKX4_PLAF7 Signal recognition particle 54 kDa protein OS=Plasmodium falciparum (isolate 3D7) OX=36329 GN=PF3D7_1450100 PE=3 SV=1	1	6	6	6	3	3	3	0	3	6	3	3	3	0	3	6	3	3	3	0	3	6	15.2	15.2	15.2	55.979	500	500	0	19.299	By MS/MS	By MS/MS	By matching		By MS/MS	By MS/MS	7.6	8.2	7.6	0	7.6	15.2	17296000	13683000	13834000	0	13570000	56122000	1	1	1	0	1	1	5	22296000	18683000	18834000	5000000	18570000	61122000	24.4103	24.1552	24.1668	22.2535	24.1465	25.8652
Q8IL94	Q8IL94	15	15	15	Ribonucleoside-diphosphate reductase	PF14_0352	Q8IL94_PLAF7 Ribonucleoside-diphosphate reductase OS=Plasmodium falciparum (isolate 3D7) OX=36329 GN=PF3D7_1437200 PE=3 SV=1	1	15	15	15	9	4	4	1	6	15	9	4	4	1	6	15	9	4	4	1	6	15	30.8	30.8	30.8	96.903	847	847	0	77.193	By MS/MS	By MS/MS	By MS/MS	By matching	By MS/MS	By MS/MS	15.2	5.9	8	1.2	11.2	30.8	40162000	10821000	20718000	0	28496000	191470000	1	1	1	0	1	1	5	45162000	15821000	25718000	5000000	33496000	196470000	25.4286	23.9153	24.6163	22.2535	24.9975	27.5497
Q8ILJ1	Q8ILJ1	9	9	9		PF14_0252	Q8ILJ1_PLAF7 Uncharacterized protein OS=Plasmodium falciparum (isolate 3D7) OX=36329 GN=PF3D7_1427300 PE=4 SV=1	1	9	9	9	6	5	2	1	5	9	6	5	2	1	5	9	6	5	2	1	5	9	8.9	8.9	8.9	175.76	1477	1477	0	21.789	By MS/MS	By MS/MS	By matching	By matching	By MS/MS	By MS/MS	5.5	5.3	2.1	0.7	4.5	8.9	29196000	23140000	13403000	0	25843000	32184000	1	1	1	0	1	1	5	34196000	28140000	18403000	5000000	30843000	37184000	25.0273	24.7461	24.1334	22.2535	24.8784	25.1482
Q8ILQ6	Q8ILQ6	6	6	6		PF14_0188	Q8ILQ6_PLAF7 Uncharacterized protein OS=Plasmodium falciparum (isolate 3D7) OX=36329 GN=PF3D7_1419400 PE=4 SV=2	1	6	6	6	2	5	2	0	4	6	2	5	2	0	4	6	2	5	2	0	4	6	4.5	4.5	4.5	262.31	2201	2201	0	13.193	By MS/MS	By MS/MS	By MS/MS		By MS/MS	By MS/MS	1.7	3.5	1.2	0	2.8	4.5	12166000	15899000	8285700	0	14312000	22933000	1	1	1	0	1	1	5	17166000	20899000	13285700	5000000	19312000	27933000	24.0331	24.3169	23.6634	22.2535	24.203	24.7355
Q8ILU2	Q8ILU2	7	7	7		PF14_0152	Q8ILU2_PLAF7 Uncharacterized protein OS=Plasmodium falciparum (isolate 3D7) OX=36329 GN=PF3D7_1415400 PE=4 SV=1	1	7	7	7	5	6	1	4	5	6	5	6	1	4	5	6	5	6	1	4	5	6	8.1	8.1	8.1	178.5	1474	1474	0	16.29	By MS/MS	By MS/MS	By MS/MS	By MS/MS	By MS/MS	By MS/MS	5.9	6.9	0.8	4.5	5.9	6.5	55955000	60328000	0	29055000	53705000	58087000	1	1	0	1	1	1	5	60955000	65328000	5000000	34055000	58705000	63087000	25.8612	25.9612	22.2535	25.0214	25.807	25.9108
Q8ILZ7	Q8ILZ7	5	5	5		PF14_0096	Q8ILZ7_PLAF7 CUGBP Elav-like family member 2, putative OS=Plasmodium falciparum (isolate 3D7) OX=36329 GN=PF3D7_1409800 PE=4 SV=1	1	5	5	5	4	5	3	2	2	5	4	5	3	2	2	5	4	5	3	2	2	5	12.3	12.3	12.3	59.274	514	514	0	16.422	By MS/MS	By MS/MS	By MS/MS	By MS/MS	By MS/MS	By MS/MS	10.5	12.3	7	5.1	5.3	12.3	51235000	63602000	32781000	0	29725000	77614000	1	1	1	0	1	1	5	56235000	68602000	37781000	5000000	34725000	82614000	25.745	26.0317	25.1712	22.2535	25.0495	26.2999
Q8ILZ9	Q8ILZ9	5	5	5		PF14_0094	Q8ILZ9_PLAF7 Uncharacterized protein OS=Plasmodium falciparum (isolate 3D7) OX=36329 GN=PF3D7_1409600 PE=4 SV=1	1	5	5	5	3	5	1	3	3	5	3	5	1	3	3	5	3	5	1	3	3	5	10.9	10.9	10.9	92.747	768	768	0	14.829	By MS/MS	By MS/MS	By matching	By matching	By MS/MS	By MS/MS	6.9	10.9	2	6.9	6.9	10.9	17377000	19251000	0	12970000	21046000	24205000	1	1	0	1	1	1	5	22377000	24251000	5000000	17970000	26046000	29205000	24.4155	24.5315	22.2535	24.0991	24.6346	24.7997
Q8IM01	Q8IM01	3	3	3		PF14_0092	Q8IM01_PLAF7 Uncharacterized protein OS=Plasmodium falciparum (isolate 3D7) OX=36329 GN=PF3D7_1409400 PE=4 SV=2	1	3	3	3	1	2	2	2	3	3	1	2	2	2	3	3	1	2	2	2	3	3	15.6	15.6	15.6	30.538	262	262	0	11.742	By MS/MS	By MS/MS	By MS/MS	By MS/MS	By MS/MS	By MS/MS	5	11.5	11.5	11.5	15.6	15.6	0	14871000	24019000	16283000	19711000	19343000	0	1	1	1	1	1	5	5000000	19871000	29019000	21283000	24711000	24343000	22.2535	24.2442	24.7905	24.3432	24.5587	24.537
Q8IM19	Q8IM19	5	5	5		PF14_0072	Q8IM19_PLAF7 Multifunctional methyltransferase subunit TRM112, putative OS=Plasmodium falciparum (isolate 3D7) OX=36329 GN=PF3D7_1407500 PE=4 SV=2	1	5	5	5	1	3	2	3	5	4	1	3	2	3	5	4	1	3	2	3	5	4	60	60	60	14.234	125	125	0	12.367	By matching	By MS/MS	By matching	By MS/MS	By MS/MS	By MS/MS	9.6	40	33.6	45.6	60	52	0	12946000	14470000	11634000	40204000	18947000	0	1	1	1	1	1	5	5000000	17946000	19470000	16634000	45204000	23947000	22.2535	24.0972	24.2147	23.9876	25.4299	24.5133
Q8IM73	Q8IM73	9	9	9		PF14_0018	Q8IM73_PLAF7 Uncharacterized protein OS=Plasmodium falciparum (isolate 3D7) OX=36329 GN=PF3D7_1401600 PE=4 SV=2	1	9	9	9	7	8	2	0	4	9	7	8	2	0	4	9	7	8	2	0	4	9	25.3	25.3	25.3	55.826	478	478	0	45.429	By MS/MS	By MS/MS	By MS/MS		By MS/MS	By MS/MS	21.1	25.1	9	0	13.6	25.3	83210000	107990000	44067000	0	30247000	142310000	1	1	1	0	1	1	5	88210000	112990000	49067000	5000000	35247000	147310000	26.3944	26.7516	25.5482	22.2535	25.071	27.1343
Q96L94	Q96L94	4	4	4	Sorting nexin-22	SNX22	SNX22_HUMAN Sorting nexin-22 OS=Homo sapiens GN=SNX22 PE=1 SV=1	1	4	4	4	1	2	3	4	2	2	1	2	3	4	2	2	1	2	3	4	2	2	32.6	32.6	32.6	22.068	193	193	0	7.7658	By matching	By MS/MS	By matching	By MS/MS	By MS/MS	By MS/MS	4.1	10.4	23.8	32.6	10.4	10.4	0	14773000	15069000	15724000	12973000	11458000	0	1	1	1	1	1	5	5000000	19773000	20069000	20724000	17973000	16458000	22.2535	24.237	24.2585	24.3048	24.0993	23.9723
Q99497;K7ELW0;K7EN27	Q99497;K7ELW0	3;2;1	3;2;1	3;2;1	Protein deglycase DJ-1	PARK7	PARK7_HUMAN Protein DJ-1 OS=Homo sapiens GN=PARK7 PE=1 SV=2;K7ELW0_HUMAN Protein DJ-1 OS=Homo sapiens GN=PARK7 PE=1 SV=1	3	3	3	3	2	3	3	3	2	1	2	3	3	3	2	1	2	3	3	3	2	1	30.2	30.2	30.2	19.891	189	189;169;160	0	22.198	By matching	By MS/MS	By MS/MS	By MS/MS	By matching	By matching	21.7	30.2	30.2	30.2	16.4	13.8	18711000	33414000	35067000	74503000	13778000	0	1	1	1	1	1	0	5	23711000	38414000	40067000	79503000	18778000	5000000	24.4991	25.1951	25.2559	26.2445	24.1625	22.2535
Q9HA64;I3L378;I3L2G3	Q9HA64;I3L378	4;2;1	4;2;1	4;2;1	Ketosamine-3-kinase	FN3KRP	KT3K_HUMAN Ketosamine-3-kinase OS=Homo sapiens GN=FN3KRP PE=1 SV=2;I3L378_HUMAN Ketosamine-3-kinase (Fragment) OS=Homo sapiens GN=FN3KRP PE=1 SV=8	3	4	4	4	3	4	3	4	3	1	3	4	3	4	3	1	3	4	3	4	3	1	19.4	19.4	19.4	34.412	309	309;124;127	0	11.908	By MS/MS	By MS/MS	By MS/MS	By MS/MS	By MS/MS	By matching	12.6	19.4	12.6	19.4	12.6	3.9	26363000	29828000	38420000	71408000	15829000	0	1	1	1	1	1	0	5	31363000	34828000	43420000	76408000	20829000	5000000	24.9026	25.0537	25.3719	26.1872	24.3121	22.2535
Q9NRV9;H0YG71;F5GWX2	Q9NRV9;H0YG71;F5GWX2	4;2;2	4;2;2	4;2;2	Heme-binding protein 1	HEBP1	HEBP1_HUMAN Heme-binding protein 1 OS=Homo sapiens GN=HEBP1 PE=1 SV=1;H0YG71_HUMAN Heme-binding protein 1 (Fragment) OS=Homo sapiens GN=HEBP1 PE=1 SV=1;F5GWX2_HUMAN Heme-binding protein 1 OS=Homo sapiens GN=HEBP1 PE=1 SV=1	3	4	4	4	3	3	4	4	0	2	3	3	4	4	0	2	3	3	4	4	0	2	36	36	36	21.097	189	189;62;133	0	18.29	By MS/MS	By MS/MS	By MS/MS	By MS/MS		By matching	22.8	30.7	36	36	0	13.2	15751000	17372000	18362000	61991000	0	9410600	1	1	1	1	0	1	5	20751000	22372000	23362000	66991000	5000000	14410600	24.3067	24.4152	24.4777	25.9975	22.2535	23.7806
Q9U0I0	Q9U0I0	13	13	13		PFD0535w	Q9U0I0_PLAF7 Uncharacterized protein OS=Plasmodium falciparum (isolate 3D7) OX=36329 GN=PF3D7_0410800 PE=4 SV=1	1	13	13	13	8	9	4	3	4	11	8	9	4	3	4	11	8	9	4	3	4	11	16.9	16.9	16.9	150.27	1298	1298	0	47.821	By MS/MS	By MS/MS	By MS/MS	By matching	By MS/MS	By MS/MS	8.6	11.2	3.6	2.8	4.7	14.8	43540000	72674000	18322000	0	38862000	79676000	1	1	1	0	1	1	5	48540000	77674000	23322000	5000000	43862000	84676000	25.5327	26.2109	24.4752	22.2535	25.3865	26.3354
Q9UNQ0;H0YAF3;H0YAF1	Q9UNQ0	5;2;2	5;2;2	5;2;2	ATP-binding cassette sub-family G member 2	ABCG2	ABCG2_HUMAN ATP-binding cassette sub-family G member 2 OS=Homo sapiens GN=ABCG2 PE=1 SV=3	3	5	5	5	2	1	5	3	4	3	2	1	5	3	4	3	2	1	5	3	4	3	10.5	10.5	10.5	72.313	655	655;130;150	0	13.811	By MS/MS	By MS/MS	By MS/MS	By MS/MS	By MS/MS	By MS/MS	3.4	1.8	10.5	4.9	8.7	4.9	23068000	0	21994000	16936000	23988000	15998000	1	0	1	1	1	1	5	28068000	5000000	26994000	21936000	28988000	20998000	24.7424	22.2535	24.6861	24.3868	24.789	24.3237
Q9UNW1	Q9UNW1	3	3	3	Multiple inositol polyphosphate phosphatase 1	MINPP1	MINP1_HUMAN Multiple inositol polyphosphate phosphatase 1 OS=Homo sapiens GN=MINPP1 PE=1 SV=1	1	3	3	3	3	3	2	2	1	2	3	3	2	2	1	2	3	3	2	2	1	2	16.8	16.8	16.8	55.051	487	487	0	16.61	By MS/MS	By MS/MS	By MS/MS	By MS/MS	By MS/MS	By MS/MS	16.8	16.8	9	9	6	9	33967000	24721000	35779000	37994000	0	33364000	1	1	1	1	0	1	5	38967000	29721000	40779000	42994000	5000000	38364000	25.2157	24.825	25.2813	25.3576	22.2535	25.1932
Q9Y3C6	Q9Y3C6	3	3	3	Peptidyl-prolyl cis-trans isomerase-like 1	PPIL1	PPIL1_HUMAN Peptidyl-prolyl cis-trans isomerase-like 1 OS=Homo sapiens GN=PPIL1 PE=1 SV=1	1	3	3	3	3	3	3	3	2	3	3	3	3	3	2	3	3	3	3	3	2	3	26.5	26.5	26.5	18.237	166	166	0	7.2944	By matching	By MS/MS	By MS/MS	By MS/MS	By matching	By MS/MS	26.5	26.5	26.5	26.5	16.3	26.5	31280000	35909000	42439000	71558000	0	19326000	1	1	1	1	0	1	5	36280000	40909000	47439000	76558000	5000000	24326000	25.1127	25.2859	25.4996	26.19	22.2535	24.536
Q9Y4D1	Q9Y4D1	2	2	2	Disheveled-associated activator of morphogenesis 1	DAAM1	DAAM1_HUMAN Disheveled-associated activator of morphogenesis 1 OS=Homo sapiens GN=DAAM1 PE=1 SV=2	1	2	2	2	2	2	1	2	2	2	2	2	1	2	2	2	2	2	1	2	2	2	2.8	2.8	2.8	123.47	1078	1078	0	5.682	By matching	By matching	By matching	By MS/MS	By MS/MS	By MS/MS	2.8	2.8	1.9	2.8	2.8	2.8	11816000	8382500	0	11721000	10290000	8006200	1	1	0	1	1	1	5	16816000	13382500	5000000	16721000	15290000	13006200	24.0033	23.6738	22.2535	23.9952	23.8661	23.6327
Q9Y4E8;H7C189;Q13107	Q9Y4E8	7;1;1	7;1;1	7;1;1	Ubiquitin carboxyl-terminal hydrolase 15	USP15	UBP15_HUMAN Ubiquitin carboxyl-terminal hydrolase 15 OS=Homo sapiens GN=USP15 PE=1 SV=3	3	7	7	7	5	5	6	7	1	3	5	5	6	7	1	3	5	5	6	7	1	3	9.7	9.7	9.7	112.42	981	981;621;963	0	30.201	By matching	By MS/MS	By MS/MS	By MS/MS	By MS/MS	By matching	6.8	6.8	8.3	9.7	1.4	4.4	19161000	25295000	37583000	56935000	0	9513500	1	1	1	1	0	1	5	24161000	30295000	42583000	61935000	5000000	14513500	24.5262	24.8526	25.3438	25.8843	22.2535	23.7909
Q9Y5P6	Q9Y5P6	8	8	8	Mannose-1-phosphate guanyltransferase beta	GMPPB	GMPPB_HUMAN Mannose-1-phosphate guanyltransferase beta OS=Homo sapiens GN=GMPPB PE=1 SV=2	1	8	8	8	3	6	7	8	4	1	3	6	7	8	4	1	3	6	7	8	4	1	27.5	27.5	27.5	39.834	360	360	0	20.611	By matching	By MS/MS	By MS/MS	By MS/MS	By MS/MS	By matching	11.7	21.9	23.6	27.5	14.4	3.3	24683000	49139000	46443000	80344000	18277000	0	1	1	1	1	1	0	5	29683000	54139000	51443000	85344000	23277000	5000000	24.8231	25.6902	25.6165	26.3468	24.4724	22.2535
Q9NP79;A0A087WY55;Q5TGM0	Q9NP79;A0A087WY55;Q5TGM0	6;6;5	6;6;5	6;6;5	Vacuolar protein sorting-associated protein VTA1 homolog	VTA1	VTA1_HUMAN Vacuolar protein sorting-associated protein VTA1 homolog OS=Homo sapiens GN=VTA1 PE=1 SV=1;A0A087WY55_HUMAN Chromosome 6 open reading frame 55, isoform CRA_b OS=Homo sapiens GN=VTA1 PE=1 SV=1;Q5TGM0_HUMAN Vacuolar protein sorting-associated prot	3	6	6	6	2	5	3	6	3	3	2	5	3	6	3	3	2	5	3	6	3	3	29	29	29	33.879	307	307;280;249	0	9.5451	By MS/MS	By MS/MS	By MS/MS	By MS/MS	By MS/MS	By MS/MS	12.4	25.7	10.1	29	15.3	15.3	0	36897000	0	36215000	31521000	23867000	0	1	0	1	1	1	4	5000000	41897000	5000000	41215000	36521000	28867000	22.2535	25.3203	22.2535	25.2967	25.1222	24.7829
O97325;A0A143ZVK7;Q8I216;C6KSK9;Q8I4P5;Q8I4N6;Q8IIY5;O97309;Q8IK41;Q8I494;Q8IEU8;Q8I3E2;C6KSL1;Q8I3E4;Q8IK38;Q9NFB5;O96292;A0A143ZWD5;A0A143ZWN4;Q8I3D4;Q8I4P3;Q8I2C5;C0H4Q5;Q8IIZ7;Q8IK34;A0A143ZVW0;Q8IAK4;O96112;C6KTF8;C6KTF6;C6KTF4;Q8I642;Q8I219;O96289;C6KTF2;Q8I2C1;Q8IHM2;Q8I4P0;O96295;Q8I214;O96114;C0H5N5;Q8IM85;Q8IIZ3;Q8IHM1;Q8IEV0;Q8IBE4;Q8IFK8;A0A143ZWJ4;Q8IJ02;A0A143ZVN3;Q8I217	O97325;A0A143ZVK7;Q8I216;C6KSK9;Q8I4P5;Q8I4N6;Q8IIY5;O97309;Q8IK41;Q8I494;Q8IEU8;Q8I3E2;C6KSL1;Q8I3E4;Q8IK38;Q9NFB5;O96292;A0A143ZWD5;A0A143ZWN4;Q8I3D4;Q8I4P3;Q8I2C5	3;3;2;2;2;2;2;2;2;2;2;2;2;2;2;2;2;2;2;2;2;2;1;1;1;1;1;1;1;1;1;1;1;1;1;1;1;1;1;1;1;1;1;1;1;1;1;1;1;1;1;1	3;3;2;2;2;2;2;2;2;2;2;2;2;2;2;2;2;2;2;2;2;2;1;1;1;1;1;1;1;1;1;1;1;1;1;1;1;1;1;1;1;1;1;1;1;1;1;1;1;1;1;1	1;1;0;0;0;0;0;0;0;0;0;0;0;0;0;0;0;0;0;0;0;0;0;0;0;0;0;0;0;0;0;0;0;0;0;0;0;0;0;0;0;0;0;0;0;0;0;0;0;0;0;0		RIF;PF11_0529;rifin (3D7-rifT3-5);PF14_0769;PF14_0772;PFB1035w	O97325_PLAF7 Rifin OS=Plasmodium falciparum (isolate 3D7) OX=36329 GN=PF3D7_0300200 PE=4 SV=1;A0A143ZVK7_PLAF7 Rifin OS=Plasmodium falciparum (isolate 3D7) OX=36329 GN=PF3D7_0800400 PE=4 SV=1;Q8I216_PLAF7 Rifin OS=Plasmodium falciparum (isolate 3D7) OX=363	52	3	3	1	3	3	2	1	1	3	3	3	2	1	1	3	1	1	0	0	0	1	12.6	12.6	7.7	37.325	326	326;330;380;371;351;350;349;349;348;374;343;343;372;376;340;331;330;369;329;378;379;379;372;371;371;323;375;370;376;377;377;378;370;368;370;369;338;326;327;329;330;336;364;340;341;348;366;324;368;372;368;382	0	12.273	By MS/MS	By MS/MS	By matching	By matching	By matching	By MS/MS	12.6	12.6	4.9	2.8	2.8	12.6	26668000	24755000	5732000	0	0	25022000	1	1	1	0	0	1	4	31668000	29755000	10732000	5000000	5000000	30022000	24.9165	24.8266	23.3554	22.2535	22.2535	24.8395
Q8IJ28;A0A143ZXE4	Q8IJ28;A0A143ZXE4	1;1	1;1	1;1		PF10_0372	Q8IJ28_PLAF7 Antigen UB05 OS=Plasmodium falciparum (isolate 3D7) OX=36329 GN=PF3D7_1038000.1 PE=4 SV=2;A0A143ZXE4_PLAF7 Antigen UB05 OS=Plasmodium falciparum (isolate 3D7) OX=36329 GN=PF3D7_1038000.2 PE=4 SV=1	2	1	1	1	1	1	1	1	1	1	1	1	1	1	1	1	1	1	1	1	1	1	12.6	12.6	12.6	13.712	119	119;120	0	5.9495	By MS/MS	By MS/MS	By MS/MS	By MS/MS	By MS/MS	By MS/MS	12.6	12.6	12.6	12.6	12.6	12.6	0	35542000	0	22353000	33430000	42776000	0	1	0	1	1	1	4	5000000	40542000	5000000	27353000	38430000	47776000	22.2535	25.2729	22.2535	24.7052	25.1957	25.5098
A0A144A0M2;Q8II83	A0A144A0M2;Q8II83	6;6	6;6	6;6		PF11_0291	A0A144A0M2_PLAF7 Uncharacterized protein OS=Plasmodium falciparum (isolate 3D7) OX=36329 GN=PF3D7_1128000.2 PE=4 SV=1;Q8II83_PLAF7 Uncharacterized protein OS=Plasmodium falciparum (isolate 3D7) OX=36329 GN=PF3D7_1128000.1 PE=4 SV=1	2	6	6	6	2	6	2	1	3	4	2	6	2	1	3	4	2	6	2	1	3	4	4.7	4.7	4.7	211.53	1776	1776;1789	0	26.11	By MS/MS	By MS/MS	By MS/MS	By MS/MS	By MS/MS	By MS/MS	1.9	4.7	0.9	0.4	2.4	3.4	397830000	311510000	0	0	257630000	327890000	1	1	0	0	1	1	4	402830000	316510000	5000000	5000000	262630000	332890000	28.5856	28.2377	22.2535	22.2535	27.9685	28.3105
A0A144A153	A0A144A153	8	8	8			A0A144A153_PLAF7 RNA-binding protein, putative OS=Plasmodium falciparum (isolate 3D7) OX=36329 GN=PF3D7_1405900 PE=4 SV=1	1	8	8	8	2	7	2	1	3	6	2	7	2	1	3	6	2	7	2	1	3	6	10	10	10	130.82	1109	1109	0	20.45	By matching	By MS/MS	By MS/MS	By matching	By MS/MS	By MS/MS	1.8	9.3	2.8	1.7	3.2	7.2	0	27538000	17819000	0	28719000	24314000	0	1	1	0	1	1	4	5000000	32538000	22819000	5000000	33719000	29314000	22.2535	24.9556	24.4437	22.2535	25.0071	24.8051
A0A144A366;Q8ILW6	A0A144A366;Q8ILW6	5;5	5;5	5;5	Glycylpeptide N-tetradecanoyltransferase	PF14_0127	A0A144A366_PLAF7 Glycylpeptide N-tetradecanoyltransferase OS=Plasmodium falciparum (isolate 3D7) OX=36329 GN=PF3D7_1412800 PE=3 SV=1;NMT_PLAF7 Glycylpeptide N-tetradecanoyltransferase OS=Plasmodium falciparum (isolate 3D7) OX=36329 GN=PF14_0127 PE=3 SV=1	2	5	5	5	2	3	1	1	3	5	2	3	1	1	3	5	2	3	1	1	3	5	15.9	15.9	15.9	47.97	410	410;410	0	10.886	By MS/MS	By MS/MS	By matching	By matching	By MS/MS	By MS/MS	5.6	11.2	1.7	1.7	7.6	15.9	14916000	19567000	0	0	18378000	23064000	1	1	0	0	1	1	4	19916000	24567000	5000000	5000000	23378000	28064000	24.2474	24.5502	22.2535	22.2535	24.4786	24.7422
A0A144A382	A0A144A382	3	3	3			A0A144A382_PLAF7 ATP-dependent RNA helicase DRS1, putative OS=Plasmodium falciparum (isolate 3D7) OX=36329 GN=PF3D7_1251500 PE=3 SV=1	1	3	3	3	1	3	1	2	3	3	1	3	1	2	3	3	1	3	1	2	3	3	5	5	5	82.581	705	705	0	5.9971	By MS/MS	By MS/MS	By MS/MS	By MS/MS	By MS/MS	By MS/MS	1.6	5	1.6	3.3	5	5	0	13096000	0	8840400	14227000	9004700	0	1	0	1	1	1	4	5000000	18096000	5000000	13840400	19227000	14004700	22.2535	24.1092	22.2535	23.7224	24.1966	23.7394
A0A144A3H8;Q8ILA7	A0A144A3H8;Q8ILA7	3;3	3;3	3;3		PF14_0338	A0A144A3H8_PLAF7 Ataxin-2 like protein, putative OS=Plasmodium falciparum (isolate 3D7) OX=36329 GN=PF3D7_1435700.2 PE=4 SV=1;Q8ILA7_PLAF7 Ataxin-2 like protein, putative OS=Plasmodium falciparum (isolate 3D7) OX=36329 GN=PF3D7_1435700.1 PE=4 SV=2	2	3	3	3	2	3	0	0	2	3	2	3	0	0	2	3	2	3	0	0	2	3	6.2	6.2	6.2	102.73	888	888;908	0	19.911	By MS/MS	By MS/MS			By MS/MS	By MS/MS	5	6.2	0	0	3.3	6.2	11207000	19444000	0	0	20653000	15323000	1	1	0	0	1	1	4	16207000	24444000	5000000	5000000	25653000	20323000	23.9501	24.543	22.2535	22.2535	24.6126	24.2766
A0A146M1M7	A0A146M1M7	3	3	3			A0A146M1M7_PLAF7 Uncharacterized protein OS=Plasmodium falciparum (isolate 3D7) OX=36329 GN=PF3D7_1371800 PE=4 SV=1	1	3	3	3	2	3	1	1	3	3	2	3	1	1	3	3	2	3	1	1	3	3	9.8	9.8	9.8	53.391	440	440	0	7.7484	By MS/MS	By MS/MS	By matching	By matching	By MS/MS	By MS/MS	7.7	9.8	2	2	9.8	9.8	9892900	14357000	0	0	21279000	17177000	1	1	0	0	1	1	4	14892900	19357000	5000000	5000000	26279000	22177000	23.8281	24.2064	22.2535	22.2535	24.6474	24.4026
A0A1B0GWJ0;A0A1B0GTJ7;P30566;A0A096LNY6;A0A1B0GWF8;A0A0A6YY92;A0A1B0GTG9;A0A096LNY5;A0A096LP92;A0A096LPA2;A0A096LNY4	A0A1B0GWJ0;A0A1B0GTJ7;P30566;A0A096LNY6;A0A1B0GWF8;A0A0A6YY92;A0A1B0GTG9	5;5;5;4;4;4;3;2;1;1;1	5;5;5;4;4;4;3;2;1;1;1	5;5;5;4;4;4;3;2;1;1;1	Adenylosuccinate lyase	ADSL	A0A1B0GWJ0_HUMAN Adenylosuccinate lyase OS=Homo sapiens GN=ADSL PE=1 SV=1;A0A1B0GTJ7_HUMAN Adenylosuccinate lyase OS=Homo sapiens GN=ADSL PE=1 SV=1;PUR8_HUMAN Adenylosuccinate lyase OS=Homo sapiens GN=ADSL PE=1 SV=2;A0A096LNY6_HUMAN Adenylosuccinate lyase	11	5	5	5	3	5	4	5	1	1	3	5	4	5	1	1	3	5	4	5	1	1	18.5	18.5	18.5	54.465	480	480;480;484;360;403;498;377;262;78;133;164	0	10.844	By MS/MS	By MS/MS	By MS/MS	By MS/MS	By MS/MS	By matching	12.3	18.5	14.6	18.5	6	2.3	13891000	19919000	16586000	47450000	0	0	1	1	1	1	0	0	4	18891000	24919000	21586000	52450000	5000000	5000000	24.1712	24.5707	24.3636	25.6444	22.2535	22.2535
B7ZB02	B7ZB02	13	2	2		PRPS1	B7ZB02_HUMAN Ribose-phosphate pyrophosphokinase 1 OS=Homo sapiens GN=PRPS1 PE=1 SV=1	1	13	2	2	7	12	11	13	7	9	2	2	2	2	0	0	2	2	2	2	0	0	96.5	7.9	7.9	12.324	114	114	0	3.675	By MS/MS	By MS/MS	By MS/MS	By MS/MS	By matching	By matching	70.2	96.5	89.5	96.5	77.2	96.5	27635000	28499000	23373000	101340000	0	0	1	1	1	1	0	0	4	32635000	33499000	28373000	106340000	5000000	5000000	24.9599	24.9976	24.758	26.6641	22.2535	22.2535
C0H469	C0H469	5	5	5		PFC0430w	C0H469_PLAF7 Phosphoglycerate mutase, putative OS=Plasmodium falciparum (isolate 3D7) OX=36329 GN=PF3D7_0310300 PE=4 SV=1	1	5	5	5	1	4	2	4	5	5	1	4	2	4	5	5	1	4	2	4	5	5	5.8	5.8	5.8	138.31	1165	1165	0	8.4219	By matching	By MS/MS	By MS/MS	By MS/MS	By MS/MS	By MS/MS	0.9	4.9	1.9	5	5.8	5.8	0	30957000	0	16998000	24976000	21615000	0	1	0	1	1	1	4	5000000	35957000	5000000	21998000	29976000	26615000	22.2535	25.0998	22.2535	24.3909	24.8373	24.6657
C0H4K6	C0H4K6	6	6	6		MAL7P1.19	C0H4K6_PLAF7 E3 ubiquitin-protein ligase OS=Plasmodium falciparum (isolate 3D7) OX=36329 GN=PF3D7_0704600 PE=4 SV=1	1	6	6	6	2	4	3	1	1	6	2	4	3	1	1	6	2	4	3	1	1	6	2.6	2.6	2.6	460.41	3893	3893	0	10.625	By MS/MS	By MS/MS	By MS/MS	By matching	By matching	By MS/MS	0.7	2.1	1	0.4	0.5	2.6	10782000	21819000	7895400	0	0	21399000	1	1	1	0	0	1	4	15782000	26819000	12895400	5000000	5000000	26399000	23.9118	24.6768	23.6204	22.2535	22.2535	24.654
C0H4L5	C0H4L5	2	2	2	Ribosomal protein L37	MAL7P1.320	C0H4L5_PLAF7 Ribosomal protein L37 OS=Plasmodium falciparum (isolate 3D7) OX=36329 GN=PF3D7_0706400 PE=1 SV=1	1	2	2	2	1	2	0	2	2	2	1	2	0	2	2	2	1	2	0	2	2	2	13	13	13	10.539	92	92	0	6.8497	By matching	By MS/MS		By MS/MS	By MS/MS	By MS/MS	10.9	13	0	13	13	13	0	29518000	0	13369000	31677000	46616000	0	1	0	1	1	1	4	5000000	34518000	5000000	18369000	36677000	51616000	22.2535	25.0408	22.2535	24.1308	25.1284	25.6213
C0H4M1	C0H4M1	5	5	5		MAL7P1.209	C0H4M1_PLAF7 AAA family ATPase, putative OS=Plasmodium falciparum (isolate 3D7) OX=36329 GN=PF3D7_0707400 PE=4 SV=1	1	5	5	5	2	4	1	1	2	5	2	4	1	1	2	5	2	4	1	1	2	5	8	8	8	78.186	663	663	0	11.863	By MS/MS	By MS/MS	By matching	By matching	By MS/MS	By MS/MS	3.9	6.5	1.5	1.5	3.9	8	20209000	22258000	0	0	16485000	30944000	1	1	0	0	1	1	4	25209000	27258000	5000000	5000000	21485000	35944000	24.5874	24.7002	22.2535	22.2535	24.3568	25.0992
C0H4S8	C0H4S8	8	8	8		MAL8P1.127	C0H4S8_PLAF7 Uncharacterized protein OS=Plasmodium falciparum (isolate 3D7) OX=36329 GN=PF3D7_0807600 PE=4 SV=1	1	8	8	8	3	6	2	0	4	7	3	6	2	0	4	7	3	6	2	0	4	7	8.4	8.4	8.4	159.03	1334	1334	0	26.805	By matching	By MS/MS	By matching		By MS/MS	By MS/MS	3.1	6.3	1.9	0	3.7	7.6	18287000	19267000	0	0	12725000	23531000	1	1	0	0	1	1	4	23287000	24267000	5000000	5000000	17725000	28531000	24.473	24.5325	22.2535	22.2535	24.0793	24.766
C0H4T9	C0H4T9	7	7	7		MAL8P1.104	C0H4T9_PLAF7 CCR4-associated factor 1 OS=Plasmodium falciparum (isolate 3D7) OX=36329 GN=PF3D7_0811300 PE=4 SV=1	1	7	7	7	2	6	0	2	2	7	2	6	0	2	2	7	2	6	0	2	2	7	6.7	6.7	6.7	200.21	1774	1774	0	15.808	By MS/MS	By MS/MS		By matching	By MS/MS	By MS/MS	1.7	6	0	2	2	6.7	16421000	33748000	0	10919000	0	20899000	1	1	0	1	0	1	4	21421000	38748000	5000000	15919000	5000000	25899000	24.3525	25.2076	22.2535	23.9242	22.2535	24.6264
C0H4X1	C0H4X1	3	3	3		MAL8P1.43	C0H4X1_PLAF7 U5 snrnp-specific protein, putative OS=Plasmodium falciparum (isolate 3D7) OX=36329 GN=PF3D7_0822800 PE=4 SV=1	1	3	3	3	2	3	2	2	3	3	2	3	2	2	3	3	2	3	2	2	3	3	16.7	16.7	16.7	37.086	324	324	0	3.4457	By MS/MS	By MS/MS	By MS/MS	By matching	By MS/MS	By MS/MS	13.9	16.7	13.9	13.9	16.7	16.7	0	13036000	0	8986800	11707000	20024000	0	1	0	1	1	1	4	5000000	18036000	5000000	13986800	16707000	25024000	22.2535	24.1044	22.2535	23.7376	23.9939	24.5768
C0H5H5	C0H5H5	3	3	3		MAL13P1.229	C0H5H5_PLAF7 Kinetochore protein SPC25, putative OS=Plasmodium falciparum (isolate 3D7) OX=36329 GN=PF3D7_1345900 PE=4 SV=1	1	3	3	3	3	3	1	0	3	3	3	3	1	0	3	3	3	3	1	0	3	3	16.7	16.7	16.7	25.728	216	216	0	5.8897	By MS/MS	By MS/MS	By matching		By MS/MS	By MS/MS	16.7	16.7	5.1	0	16.7	16.7	13362000	12573000	0	0	15486000	15672000	1	1	0	0	1	1	4	18362000	17573000	5000000	5000000	20486000	20672000	24.1302	24.0669	22.2535	22.2535	24.2881	24.3012
C0H5I2	C0H5I2	9	9	9		MAL13P1.266	C0H5I2_PLAF7 Uncharacterized protein OS=Plasmodium falciparum (isolate 3D7) OX=36329 GN=PF3D7_1352400 PE=4 SV=1	1	9	9	9	5	5	1	0	4	9	5	5	1	0	4	9	5	5	1	0	4	9	8.7	8.7	8.7	190.29	1594	1594	0	23.544	By MS/MS	By MS/MS	By MS/MS		By MS/MS	By MS/MS	4.6	4.1	0.7	0	3.6	8.7	28940000	26497000	0	0	19930000	31187000	1	1	0	0	1	1	4	33940000	31497000	5000000	5000000	24930000	36187000	25.0165	24.9087	22.2535	22.2535	24.5714	25.109
C0H5J2	C0H5J2	5	5	5		MAL13P1.295	C0H5J2_PLAF7 Uncharacterized protein OS=Plasmodium falciparum (isolate 3D7) OX=36329 GN=PF3D7_1359600 PE=4 SV=1	1	5	5	5	3	5	1	1	4	5	3	5	1	1	4	5	3	5	1	1	4	5	3.2	3.2	3.2	235.14	2025	2025	0	14.082	By MS/MS	By MS/MS	By matching	By matching	By MS/MS	By MS/MS	1.9	3.2	0.6	0.6	2.5	3.2	29530000	28509000	0	0	30313000	28723000	1	1	0	0	1	1	4	34530000	33509000	5000000	5000000	35313000	33723000	25.0413	24.998	22.2535	22.2535	25.0737	25.0072
C6KSY0	C6KSY0	9	9	9		ApiAP2	C6KSY0_PLAF7 Transcription factor with AP2 domain(S) OS=Plasmodium falciparum (isolate 3D7) OX=36329 GN=PF3D7_0613800 PE=4 SV=1	1	9	9	9	5	8	1	0	3	3	5	8	1	0	3	3	5	8	1	0	3	3	3.2	3.2	3.2	485.58	4109	4109	0	20.825	By MS/MS	By MS/MS	By matching		By matching	By MS/MS	1.5	2.9	0.3	0	0.8	0.9	37184000	45702000	0	0	12113000	24268000	1	1	0	0	1	1	4	42184000	50702000	5000000	5000000	17113000	29268000	25.3302	25.5955	22.2535	22.2535	24.0286	24.8028
C6KT03	C6KT03	9	9	9		PFF0785w	C6KT03_PLAF7 Kinetochore protein NDC80, putative OS=Plasmodium falciparum (isolate 3D7) OX=36329 GN=PF3D7_0616200 PE=4 SV=1	1	9	9	9	4	6	1	1	3	8	4	6	1	1	3	8	4	6	1	1	3	8	22.5	22.5	22.5	69.874	591	591	0	20.17	By MS/MS	By MS/MS	By MS/MS	By matching	By MS/MS	By MS/MS	11.5	15.2	1.9	1.9	6.1	20	48811000	44073000	0	0	48225000	50575000	1	1	0	0	1	1	4	53811000	49073000	5000000	5000000	53225000	55575000	25.6814	25.5484	22.2535	22.2535	25.6656	25.7279
C6KT20	C6KT20	6	6	6		PFF0870w	C6KT20_PLAF7 Uncharacterized protein OS=Plasmodium falciparum (isolate 3D7) OX=36329 GN=PF3D7_0618000 PE=4 SV=1	1	6	6	6	4	5	3	0	0	5	4	5	3	0	0	5	4	5	3	0	0	5	10.2	10.2	10.2	92.754	795	795	0	15.782	By matching	By MS/MS	By MS/MS			By MS/MS	6	7.4	3.5	0	0	8.8	30317000	29544000	36016000	0	0	49194000	1	1	1	0	0	1	4	35317000	34544000	41016000	5000000	5000000	54194000	25.0739	25.0419	25.2897	22.2535	22.2535	25.6916
F8VZJ2;H0YHX9;Q13765;E9PAV3;F8W1N5;F8VNW4;F8W0W4;F8VZ58;Q9BZK3	F8VZJ2;H0YHX9;Q13765;E9PAV3;F8W1N5;F8VNW4;F8W0W4	3;3;3;3;2;2;2;1;1	3;3;3;3;2;2;2;1;1	3;3;3;3;2;2;2;1;1	Nascent polypeptide-associated complex subunit alpha;Nascent polypeptide-associated complex subunit alpha, muscle-specific form	NACA	F8VZJ2_HUMAN Nascent polypeptide-associated complex subunit alpha OS=Homo sapiens GN=NACA PE=1 SV=1;H0YHX9_HUMAN Nascent polypeptide-associated complex subunit alpha (Fragment) OS=Homo sapiens GN=NACA PE=1 SV=1;NACA_HUMAN Nascent polypeptide-associated com	9	3	3	3	1	3	2	3	3	1	1	3	2	3	3	1	1	3	2	3	3	1	30.9	30.9	30.9	15.016	136	136;213;215;2078;71;148;198;126;213	0	7.8482	By MS/MS	By MS/MS	By MS/MS	By MS/MS	By MS/MS	By MS/MS	9.6	30.9	19.9	30.9	30.9	10.3	0	11856000	16358000	19468000	15250000	0	0	1	1	1	1	0	4	5000000	16856000	21358000	24468000	20250000	5000000	22.2535	24.0068	24.3483	24.5444	24.2714	22.2535
F8WDV0;Q9UI26;H0Y8M5;D6RCN7;D6RJB1	F8WDV0;Q9UI26;H0Y8M5	3;3;2;1;1	3;3;2;1;1	3;3;2;1;1	Importin-11	IPO11	F8WDV0_HUMAN Importin-11 OS=Homo sapiens GN=IPO11 PE=1 SV=1;IPO11_HUMAN Importin-11 OS=Homo sapiens GN=IPO11 PE=1 SV=1;H0Y8M5_HUMAN Importin-11 (Fragment) OS=Homo sapiens GN=IPO11 PE=1 SV=1	5	3	3	3	0	3	2	3	1	3	0	3	2	3	1	3	0	3	2	3	1	3	5.9	5.9	5.9	99.707	863	863;975;160;148;162	0	3.7737		By matching	By matching	By MS/MS	By matching	By matching	0	5.9	3.7	5.9	1.3	5.9	0	6263800	7041700	14298000	0	5339400	0	1	1	1	0	1	4	5000000	11263800	12041700	19298000	5000000	10339400	22.2535	23.4252	23.5215	24.2019	22.2535	23.3016
G3V1D3;G3V180;Q9NY33;E9PQ14;E9PKK8;E9PPK9;E9PNX5;E9PQF2	G3V1D3;G3V180;Q9NY33;E9PQ14	8;8;8;4;3;3;2;1	8;8;8;4;3;3;2;1	8;8;8;4;3;3;2;1	Dipeptidyl peptidase 3	DPP3	G3V1D3_HUMAN Dipeptidyl peptidase 3 OS=Homo sapiens GN=DPP3 PE=1 SV=1;G3V180_HUMAN Dipeptidyl peptidase 3 OS=Homo sapiens GN=DPP3 PE=1 SV=1;DPP3_HUMAN Dipeptidyl peptidase 3 OS=Homo sapiens GN=DPP3 PE=1 SV=2;E9PQ14_HUMAN Dipeptidyl peptidase 3 (Fragment) O	8	8	8	8	1	5	6	8	4	1	1	5	6	8	4	1	1	5	6	8	4	1	16.9	16.9	16.9	84.304	756	756;757;737;177;170;201;104;90	0	26.756	By matching	By MS/MS	By MS/MS	By MS/MS	By matching	By matching	3.4	12.4	13.4	16.9	10.2	3.4	0	30365000	28665000	69043000	24595000	0	0	1	1	1	1	0	4	5000000	35365000	33665000	74043000	29595000	5000000	22.2535	25.0758	25.0047	26.1419	24.8189	22.2535
J3KN16;Q5VYK3;R4GMY1;F6XAQ5	J3KN16;Q5VYK3	8;8;3;1	8;8;3;1	8;8;3;1	Proteasome-associated protein ECM29 homolog	KIAA0368;ECM29	J3KN16_HUMAN KIAA0368 OS=Homo sapiens GN=KIAA0368 PE=1 SV=1;ECM29_HUMAN Proteasome-associated protein ECM29 homolog OS=Homo sapiens GN=ECM29 PE=1 SV=2	4	8	8	8	2	5	5	6	0	1	2	5	5	6	0	1	2	5	5	6	0	1	5.7	5.7	5.7	223.69	2017	2017;1845;890;142	0	13.125	By matching	By MS/MS	By MS/MS	By MS/MS		By matching	1.1	3.3	3.6	4.3	0	0.6	11590000	11359000	16837000	20256000	0	0	1	1	1	1	0	0	4	16590000	16359000	21837000	25256000	5000000	5000000	23.9838	23.9636	24.3803	24.5901	22.2535	22.2535
K7EMQ3	K7EMQ3	7	2	0		DNM2	K7EMQ3_HUMAN Dynamin-2 (Fragment) OS=Homo sapiens GN=DNM2 PE=1 SV=2	1	7	2	0	5	6	7	6	5	4	1	2	2	2	2	1	0	0	0	0	0	0	23.2	5.5	0	33.68	289	289	0	5.0082	By MS/MS	By MS/MS	By MS/MS	By MS/MS	By MS/MS	By MS/MS	17.6	17.6	23.2	19.4	13.8	13.8	0	4871200	6674600	9926900	5835800	0	0	1	1	1	1	0	4	5000000	9871200	11674600	14926900	10835800	5000000	22.2535	23.2348	23.4769	23.8314	23.3693	22.2535
O14818;Q8TAA3;H0Y586;A0A087WYS6;F5GY34	O14818;Q8TAA3;H0Y586;A0A087WYS6	4;3;2;2;1	4;3;2;2;1	4;3;2;2;1	Proteasome subunit alpha type-7;Proteasome subunit alpha type-7-like	PSMA7;PSMA8	PSA7_HUMAN Proteasome subunit alpha type-7 OS=Homo sapiens GN=PSMA7 PE=1 SV=1;PSA7L_HUMAN Proteasome subunit alpha type-7-like OS=Homo sapiens GN=PSMA8 PE=2 SV=3;H0Y586_HUMAN Proteasome endopeptidase complex (Fragment) OS=Homo sapiens GN=PSMA7 PE=1 SV=1;A0	5	4	4	4	2	4	4	4	2	2	2	4	4	4	2	2	2	4	4	4	2	2	26.6	26.6	26.6	27.887	248	248;256;187;224;63	0	11.478	By matching	By MS/MS	By MS/MS	By MS/MS	By MS/MS	By MS/MS	10.1	26.6	26.6	26.6	10.1	10.1	0	23055000	34092000	39584000	30317000	0	0	1	1	1	1	0	4	5000000	28055000	39092000	44584000	35317000	5000000	22.2535	24.7418	25.2204	25.41	25.0739	22.2535
O15067;J3KTL4;J3QSG0;J3QSH6	O15067	7;1;1;1	7;1;1;1	7;1;1;1	Phosphoribosylformylglycinamidine synthase	PFAS	PUR4_HUMAN Phosphoribosylformylglycinamidine synthase OS=Homo sapiens GN=PFAS PE=1 SV=4	4	7	7	7	1	5	4	7	2	2	1	5	4	7	2	2	1	5	4	7	2	2	10.4	10.4	10.4	144.73	1338	1338;103;131;135	0	22.119	By MS/MS	By MS/MS	By MS/MS	By MS/MS	By matching	By matching	1.3	8.1	6.7	10.4	3.1	3	0	20373000	19599000	49130000	0	9461400	0	1	1	1	0	1	4	5000000	25373000	24599000	54130000	5000000	14461400	22.2535	24.5968	24.5521	25.6899	22.2535	23.7857
O15084;B4DIW9	O15084;B4DIW9	5;3	5;3	5;3	Serine/threonine-protein phosphatase 6 regulatory ankyrin repeat subunit A	ANKRD28	ANR28_HUMAN Serine/threonine-protein phosphatase 6 regulatory ankyrin repeat subunit A OS=Homo sapiens GN=ANKRD28 PE=1 SV=5;B4DIW9_HUMAN Serine/threonine-protein phosphatase 6 regulatory ankyrin repeat subunit A OS=Homo sapiens GN=ANKRD28 PE=1 SV=1	2	5	5	5	3	5	4	5	2	0	3	5	4	5	2	0	3	5	4	5	2	0	7.5	7.5	7.5	112.96	1053	1053;722	0	16.703	By MS/MS	By MS/MS	By MS/MS	By MS/MS	By matching		3.7	7.5	5.2	7.5	3.3	0	9368800	15164000	17424000	28602000	0	0	1	1	1	1	0	0	4	14368800	20164000	22424000	33602000	5000000	5000000	23.7764	24.2653	24.4185	25.002	22.2535	22.2535
O15400	O15400	2	2	2	Syntaxin-7	STX7	STX7_HUMAN Syntaxin-7 OS=Homo sapiens GN=STX7 PE=1 SV=4	1	2	2	2	2	2	2	2	2	1	2	2	2	2	2	1	2	2	2	2	2	1	8.8	8.8	8.8	29.815	261	261	0	6.3779	By MS/MS	By MS/MS	By MS/MS	By MS/MS	By MS/MS	By MS/MS	8.8	8.8	8.8	8.8	8.8	5	0	12958000	21867000	24604000	11806000	0	0	1	1	1	1	0	4	5000000	17958000	26867000	29604000	16806000	5000000	22.2535	24.0981	24.6793	24.8193	24.0025	22.2535
O60884;A0A087WT48	O60884	6;2	6;2	6;2	DnaJ homolog subfamily A member 2	DNAJA2	DNJA2_HUMAN DnaJ homolog subfamily A member 2 OS=Homo sapiens GN=DNAJA2 PE=1 SV=1	2	6	6	6	2	5	5	6	1	0	2	5	5	6	1	0	2	5	5	6	1	0	17.5	17.5	17.5	45.745	412	412;134	0	9.6109	By MS/MS	By MS/MS	By MS/MS	By MS/MS	By matching		4.6	17.5	17.5	17.5	1.9	0	16900000	16359000	26928000	36901000	0	0	1	1	1	1	0	0	4	21900000	21359000	31928000	41901000	5000000	5000000	24.3844	24.3483	24.9283	25.3205	22.2535	22.2535
O77317	O77317	7	7	7		PFC0150w	O77317_PLAF7 HAD superfamily protein, putative OS=Plasmodium falciparum (isolate 3D7) OX=36329 GN=PF3D7_0303200 PE=4 SV=4	1	7	7	7	3	3	2	1	4	6	3	3	2	1	4	6	3	3	2	1	4	6	8.3	8.3	8.3	134.74	1162	1162	0	12.751	By MS/MS	By MS/MS	By MS/MS	By MS/MS	By matching	By MS/MS	2.9	4.1	1.8	1	5.2	7.5	15765000	13626000	0	0	13771000	19472000	1	1	0	0	1	1	4	20765000	18626000	5000000	5000000	18771000	24472000	24.3077	24.1508	22.2535	22.2535	24.162	24.5446
O77390	O77390	7	7	7		PFC0720w	O77390_PLAF7 Kinetochore protein NUF2, putative OS=Plasmodium falciparum (isolate 3D7) OX=36329 GN=PF3D7_0316500 PE=4 SV=2	1	7	7	7	6	6	3	2	5	5	6	6	3	2	5	5	6	6	3	2	5	5	18.2	18.2	18.2	54.677	461	461	0	19.522	By MS/MS	By MS/MS	By matching	By matching	By MS/MS	By MS/MS	16.3	16.3	6.9	5	14.3	14.3	32487000	29907000	0	0	35895000	31085000	1	1	0	0	1	1	4	37487000	34907000	5000000	5000000	40895000	36085000	25.1599	25.057	22.2535	22.2535	25.2854	25.1049
O95352;H7C059;H7C2R3;H7BZ92;C9JE55;H7C2J8;C9J415;C9JFF4	O95352	9;2;1;1;1;1;1;1	9;2;1;1;1;1;1;1	9;2;1;1;1;1;1;1	Ubiquitin-like modifier-activating enzyme ATG7	ATG7	ATG7_HUMAN Ubiquitin-like modifier-activating enzyme ATG7 OS=Homo sapiens GN=ATG7 PE=1 SV=1	8	9	9	9	3	7	6	8	1	1	3	7	6	8	1	1	3	7	6	8	1	1	18.2	18.2	18.2	77.959	703	703;105;95;96;126;139;152;176	0	23.897	By matching	By MS/MS	By MS/MS	By MS/MS	By matching	By MS/MS	7	13.8	13.2	16.9	3.4	1.8	22842000	28053000	27922000	46167000	0	0	1	1	1	1	0	0	4	27842000	33053000	32922000	51167000	5000000	5000000	24.7308	24.9783	24.9725	25.6087	22.2535	22.2535
O96220	O96220	7	7	7		PFB0635w	O96220_PLAF7 T-complex protein 1 subunit theta OS=Plasmodium falciparum (isolate 3D7) OX=36329 GN=PF3D7_0214000 PE=3 SV=3	1	7	7	7	2	0	3	0	4	6	2	0	3	0	4	6	2	0	3	0	4	6	19	19	19	60.958	542	542	0	16.392	By MS/MS		By matching		By MS/MS	By MS/MS	3.1	0	7.7	0	9.2	17.5	21058000	0	22349000	0	20790000	40601000	1	0	1	0	1	1	4	26058000	5000000	27349000	5000000	25790000	45601000	24.6352	22.2535	24.705	22.2535	24.6203	25.4426
O97239	O97239	7	7	7	Protein dopey homolog PFC0245c	PFC0245c	DOP1_PLAF7 Protein dopey homolog PFC0245c OS=Plasmodium falciparum (isolate 3D7) OX=36329 GN=PFC0245c PE=1 SV=1	1	7	7	7	4	5	2	1	5	6	4	5	2	1	5	6	4	5	2	1	5	6	2.1	2.1	2.1	467.88	3933	3933	0	13.079	By matching	By MS/MS	By matching	By matching	By MS/MS	By MS/MS	1.3	1.6	0.6	0.3	1.6	1.8	25692000	25482000	0	0	25474000	37448000	1	1	0	0	1	1	4	30692000	30482000	5000000	5000000	30474000	42448000	24.8714	24.8615	22.2535	22.2535	24.8611	25.3392
O97240	O97240	3	3	3		PFC0250c	O97240_PLAF7 DNA-(apurinic or apyrimidinic site) lyase OS=Plasmodium falciparum (isolate 3D7) OX=36329 GN=PF3D7_0305600 PE=3 SV=2	1	3	3	3	3	3	0	0	2	3	3	3	0	0	2	3	3	3	0	0	2	3	5.2	5.2	5.2	72.442	617	617	0	8.1936	By MS/MS	By MS/MS			By matching	By MS/MS	5.2	5.2	0	0	3.9	5.2	14307000	14806000	0	0	10589000	25031000	1	1	0	0	1	1	4	19307000	19806000	5000000	5000000	15589000	30031000	24.2026	24.2394	22.2535	22.2535	23.894	24.8399
O97289	O97289	3	3	3		PFC0950c	O97289_PLAF7 Peptidase, putative OS=Plasmodium falciparum (isolate 3D7) OX=36329 GN=PF3D7_0321500 PE=4 SV=2	1	3	3	3	2	3	0	0	2	3	2	3	0	0	2	3	2	3	0	0	2	3	7	7	7	125.89	1074	1074	0	12.163	By MS/MS	By MS/MS			By MS/MS	By MS/MS	5.8	7	0	0	3.4	7	11342000	9991800	0	0	12503000	12362000	1	1	0	0	1	1	4	16342000	14991800	5000000	5000000	17503000	17362000	23.9621	23.8377	22.2535	22.2535	24.0611	24.0494
O97329	O97329	7	7	7		RIF-like	O97329_PLAF7 Stevor-like OS=Plasmodium falciparum (isolate 3D7) OX=36329 GN=PF3D7_0300900 PE=4 SV=3	1	7	7	7	0	7	0	4	6	7	0	7	0	4	6	7	0	7	0	4	6	7	39.4	39.4	39.4	25.776	216	216	0	17.888		By MS/MS		By MS/MS	By MS/MS	By MS/MS	0	39.4	0	24.5	34.7	39.4	0	112850000	0	28672000	84950000	122380000	0	1	0	1	1	1	4	5000000	117850000	5000000	33672000	89950000	127380000	22.2535	26.8124	22.2535	25.005	26.4226	26.9246
P00338;F5GXY2	P00338	5;1	5;1	5;1	L-lactate dehydrogenase A chain	LDHA	LDHA_HUMAN L-lactate dehydrogenase A chain OS=Homo sapiens GN=LDHA PE=1 SV=2	2	5	5	5	3	4	4	5	2	2	3	4	4	5	2	2	3	4	4	5	2	2	30.1	30.1	30.1	36.688	332	332;156	0	16.284	By matching	By matching	By MS/MS	By MS/MS	By matching	By matching	16.9	27.1	22	30.1	8.4	13.9	23611000	27898000	32554000	94512000	0	0	1	1	1	1	0	0	4	28611000	32898000	37554000	99512000	5000000	5000000	24.7701	24.9715	25.1625	26.5684	22.2535	22.2535
P02008	P02008	7	6	6	Hemoglobin subunit zeta	HBZ	HBAZ_HUMAN Hemoglobin subunit zeta OS=Homo sapiens GN=HBZ PE=1 SV=2	1	7	6	6	4	6	5	7	1	2	3	5	4	6	0	1	3	5	4	6	0	1	54.2	49.3	49.3	15.637	142	142	0	17.373	By MS/MS	By MS/MS	By MS/MS	By MS/MS	By matching	By matching	29.6	47.9	37.3	54.2	4.9	12	61768000	85439000	76820000	179040000	0	0	1	1	1	1	0	0	4	66768000	90439000	81820000	184040000	5000000	5000000	25.9927	26.4304	26.286	27.4554	22.2535	22.2535
P07451;E5RHI4	P07451	5;1	5;1	5;1	Carbonic anhydrase 3	CA3	CAH3_HUMAN Carbonic anhydrase 3 OS=Homo sapiens GN=CA3 PE=1 SV=3	2	5	5	5	4	5	3	5	2	2	4	5	3	5	2	2	4	5	3	5	2	2	32.3	32.3	32.3	29.557	260	260;19	0	15.754	By MS/MS	By MS/MS	By MS/MS	By MS/MS	By matching	By matching	25	32.3	21.5	32.3	7.7	11.2	23602000	30740000	22380000	59537000	0	0	1	1	1	1	0	0	4	28602000	35740000	27380000	64537000	5000000	5000000	24.7696	25.091	24.7066	25.9436	22.2535	22.2535
Q5HY81;P11441	Q5HY81;P11441	2;2	2;2	2;2	Ubiquitin-like protein 4A	UBL4A	Q5HY81_HUMAN Ubiquitin-like protein 4A OS=Homo sapiens GN=UBL4A PE=1 SV=2;UBL4A_HUMAN Ubiquitin-like protein 4A OS=Homo sapiens GN=UBL4A PE=1 SV=1	2	2	2	2	2	1	2	2	2	1	2	1	2	2	2	1	2	1	2	2	2	1	11.1	11.1	11.1	20.55	180	180;157	0	4.3065	By matching	By matching	By MS/MS	By MS/MS	By MS/MS	By matching	11.1	5.6	11.1	11.1	11.1	5.6	12218000	0	18469000	19410000	12272000	0	1	0	1	1	1	0	4	17218000	5000000	23469000	24410000	17272000	5000000	24.0374	22.2535	24.4843	24.541	24.0419	22.2535
P14735;Q5T5N3	P14735	8;2	8;2	8;2	Insulin-degrading enzyme	IDE	IDE_HUMAN Insulin-degrading enzyme OS=Homo sapiens GN=IDE PE=1 SV=4	2	8	8	8	1	4	2	8	0	3	1	4	2	8	0	3	1	4	2	8	0	3	12.3	12.3	12.3	117.97	1019	1019;257	0	19.969	By matching	By MS/MS	By matching	By MS/MS		By matching	2.3	8.3	2.7	12.3	0	6.1	0	25933000	25228000	41332000	0	13428000	0	1	1	1	0	1	4	5000000	30933000	30228000	46332000	5000000	18428000	22.2535	24.8826	24.8494	25.4655	22.2535	24.1354
P20042	P20042	3	3	3	Eukaryotic translation initiation factor 2 subunit 2	EIF2S2	IF2B_HUMAN Eukaryotic translation initiation factor 2 subunit 2 OS=Homo sapiens GN=EIF2S2 PE=1 SV=2	1	3	3	3	3	3	2	3	2	3	3	3	2	3	2	3	3	3	2	3	2	3	10.5	10.5	10.5	38.388	333	333	0	4.7431	By MS/MS	By MS/MS	By MS/MS	By MS/MS	By matching	By MS/MS	10.5	10.5	7.8	10.5	7.2	10.5	11586000	11111000	0	30198000	0	10071000	1	1	0	1	0	1	4	16586000	16111000	5000000	35198000	5000000	15071000	23.9835	23.9415	22.2535	25.069	22.2535	23.8453
P22102;C9JZG2;C9JKQ7;C9JBJ1;C9JTV6;F8WD69	P22102;C9JZG2;C9JKQ7;C9JBJ1;C9JTV6;F8WD69	4;3;3;3;3;3	4;3;3;3;3;3	4;3;3;3;3;3	Trifunctional purine biosynthetic protein adenosine-3;Phosphoribosylamine--glycine ligase;Phosphoribosylformylglycinamidine cyclo-ligase;Phosphoribosylglycinamide formyltransferase	GART	PUR2_HUMAN Trifunctional purine biosynthetic protein adenosine-3 OS=Homo sapiens GN=GART PE=1 SV=1;C9JZG2_HUMAN Trifunctional purine biosynthetic protein adenosine-3 (Fragment) OS=Homo sapiens GN=GART PE=1 SV=1;C9JKQ7_HUMAN Trifunctional purine biosyntheti	6	4	4	4	2	1	2	3	4	1	2	1	2	3	4	1	2	1	2	3	4	1	7.2	7.2	7.2	107.77	1010	1010;136;138;231;241;306	0	10.647	By matching	By matching	By matching	By MS/MS	By MS/MS	By matching	3.6	1.4	3.6	5.6	7.2	1.4	16608000	0	12297000	14061000	17329000	0	1	0	1	1	1	0	4	21608000	5000000	17297000	19061000	22329000	5000000	24.3651	22.2535	24.044	24.1841	24.4124	22.2535
P28482;E9PBK7;E9PJF0;E9PQW4;P27361	P28482	5;1;1;1;1	5;1;1;1;1	5;1;1;1;1	Mitogen-activated protein kinase 1	MAPK1	MK01_HUMAN Mitogen-activated protein kinase 1 OS=Homo sapiens GN=MAPK1 PE=1 SV=3	5	5	5	5	3	5	4	5	0	1	3	5	4	5	0	1	3	5	4	5	0	1	26.9	26.9	26.9	41.389	360	360;311;316;339;379	0	15.761	By MS/MS	By MS/MS	By MS/MS	By MS/MS		By MS/MS	13.6	26.9	24.4	26.9	0	3.9	23830000	18754000	28013000	37626000	0	0	1	1	1	1	0	0	4	28830000	23754000	33013000	42626000	5000000	5000000	24.7811	24.5017	24.9765	25.3452	22.2535	22.2535
P52209;K7EM49;K7EPF6;K7EMN2;K7ELN9	P52209;K7EM49;K7EPF6	16;9;8;7;4	16;9;8;7;4	16;9;8;7;4	6-phosphogluconate dehydrogenase, decarboxylating	PGD	6PGD_HUMAN 6-phosphogluconate dehydrogenase, decarboxylating OS=Homo sapiens GN=PGD PE=1 SV=3;K7EM49_HUMAN 6-phosphogluconate dehydrogenase, decarboxylating (Fragment) OS=Homo sapiens GN=PGD PE=1 SV=1;K7EPF6_HUMAN 6-phosphogluconate dehydrogenase, decarbox	5	16	16	16	4	13	8	16	1	1	4	13	8	16	1	1	4	13	8	16	1	1	58.4	58.4	58.4	53.139	483	483;205;256;160;224	0	45.353	By matching	By MS/MS	By MS/MS	By MS/MS	By matching	By matching	20.3	46.2	29.8	58.4	5.4	5	40710000	117730000	73431000	188540000	0	0	1	1	1	1	0	0	4	45710000	122730000	78431000	193540000	5000000	5000000	25.446	26.8709	26.2249	27.5281	22.2535	22.2535
P52888;K7EP46;K7EKB6;K7EIK4;K7EL32;K7EL02	P52888;K7EP46;K7EKB6	4;3;2;1;1;1	4;3;2;1;1;1	4;3;2;1;1;1	Thimet oligopeptidase	THOP1	THOP1_HUMAN Thimet oligopeptidase OS=Homo sapiens GN=THOP1 PE=1 SV=2;K7EP46_HUMAN Thimet oligopeptidase OS=Homo sapiens GN=THOP1 PE=1 SV=1;K7EKB6_HUMAN Thimet oligopeptidase (Fragment) OS=Homo sapiens GN=THOP1 PE=1 SV=8	6	4	4	4	1	3	1	4	2	2	1	3	1	4	2	2	1	3	1	4	2	2	6.8	6.8	6.8	78.839	689	689;568;176;169;216;260	0	9.7822	By matching	By MS/MS	By MS/MS	By MS/MS	By matching	By matching	2.8	5.5	2.8	6.8	4.1	4.4	0	11870000	0	20897000	8089100	11060000	0	1	0	1	1	1	4	5000000	16870000	5000000	25897000	13089100	16060000	22.2535	24.008	22.2535	24.6263	23.6419	23.937
P61020	P61020	4	4	2	Ras-related protein Rab-5B	RAB5B	RAB5B_HUMAN Ras-related protein Rab-5B OS=Homo sapiens GN=RAB5B PE=1 SV=1	1	4	4	2	2	4	3	4	4	2	2	4	3	4	4	2	1	2	2	2	2	1	23.3	23.3	13	23.707	215	215	0	10.371	By MS/MS	By matching	By MS/MS	By MS/MS	By MS/MS	By matching	11.6	23.3	18.1	23.3	23.3	11.6	0	17270000	20716000	28783000	17454000	0	0	1	1	1	1	0	4	5000000	22270000	25716000	33783000	22454000	5000000	22.2535	24.4086	24.6162	25.0098	24.4205	22.2535
P61026;P51153;A0A087WWB9	P61026;P51153	4;2;1	3;1;1	3;1;1	Ras-related protein Rab-10;Ras-related protein Rab-13	RAB10;RAB13	RAB10_HUMAN Ras-related protein Rab-10 OS=Homo sapiens GN=RAB10 PE=1 SV=1;RAB13_HUMAN Ras-related protein Rab-13 OS=Homo sapiens GN=RAB13 PE=1 SV=1	3	4	3	3	3	4	4	4	3	4	2	3	3	3	2	3	2	3	3	3	2	3	20.5	15	15	22.541	200	200;203;122	0	7.2813	By matching	By MS/MS	By MS/MS	By MS/MS	By MS/MS	By matching	17	20.5	20.5	20.5	14.5	20.5	0	13484000	12660000	11190000	21164000	0	0	1	1	1	1	0	4	5000000	18484000	17660000	16190000	26164000	5000000	22.2535	24.1398	24.074	23.9486	24.6411	22.2535
Q04917;F8WEB6;A2IDB1;A2IDB2	Q04917	8;3;3;2	5;2;2;1	5;2;2;1	14-3-3 protein eta	YWHAH	1433F_HUMAN 14-3-3 protein eta OS=Homo sapiens GN=YWHAH PE=1 SV=4	4	8	5	5	4	5	6	7	4	5	2	2	4	5	1	3	2	2	4	5	1	3	37	34.1	34.1	28.218	246	246;39;72;162	0	25.687	By matching	By matching	By MS/MS	By MS/MS	By MS/MS	By MS/MS	19.1	19.5	30.5	34.1	15.9	24.4	0	35041000	37669000	41789000	0	22203000	0	1	1	1	0	1	4	5000000	40041000	42669000	46789000	5000000	27203000	22.2535	25.255	25.3467	25.4797	22.2535	24.6973
Q15370;A0A0B4J296;B8ZZU8;I3L0M9	Q15370;A0A0B4J296;B8ZZU8;I3L0M9	3;2;2;2	3;2;2;2	3;2;2;2	Transcription elongation factor B polypeptide 2	TCEB2	ELOB_HUMAN Elongin-B OS=Homo sapiens GN=ELOB PE=1 SV=1;A0A0B4J296_HUMAN Elongin-B OS=Homo sapiens GN=ELOB PE=1 SV=1;B8ZZU8_HUMAN Elongin-B OS=Homo sapiens GN=ELOB PE=1 SV=1;I3L0M9_HUMAN Elongin-B (Fragment) OS=Homo sapiens GN=ELOB PE=1 SV=1	4	3	3	3	1	2	2	3	3	1	1	2	2	3	3	1	1	2	2	3	3	1	36.4	36.4	36.4	13.133	118	118;66;113;140	0	6.4704	By MS/MS	By MS/MS	By MS/MS	By MS/MS	By matching	By matching	6.8	15.3	15.3	36.4	36.4	8.5	0	14435000	14645000	24630000	14346000	0	0	1	1	1	1	0	4	5000000	19435000	19645000	29630000	19346000	5000000	22.2535	24.2122	24.2277	24.8206	24.2055	22.2535
Q7K734	Q7K734	4	4	4	Flap endonuclease 1	FEN1	FEN1_PLAF7 Flap endonuclease 1 OS=Plasmodium falciparum (isolate 3D7) OX=36329 GN=FEN1 PE=3 SV=1	1	4	4	4	2	4	1	2	3	4	2	4	1	2	3	4	2	4	1	2	3	4	10.7	10.7	10.7	76.68	672	672	0	7.0087	By matching	By MS/MS	By matching	By matching	By matching	By MS/MS	4.6	10.7	3	6.5	8.2	10.7	0	19971000	0	12189000	17398000	20890000	0	1	0	1	1	1	4	5000000	24971000	5000000	17189000	22398000	25890000	22.2535	24.5738	22.2535	24.035	24.4169	24.6259
Q7KQL1	Q7KQL1	4	4	4		PF10_0327	Q7KQL1_PLAF7 Myb2 transcription factor, putative OS=Plasmodium falciparum (isolate 3D7) OX=36329 GN=PF3D7_1033600 PE=4 SV=1	1	4	4	4	3	4	1	2	3	3	3	4	1	2	3	3	3	4	1	2	3	3	5.7	5.7	5.7	108.41	915	915	0	7.9111	By matching	By MS/MS	By matching	By matching	By MS/MS	By MS/MS	5.5	5.7	2.3	3.5	5.7	5.5	9610000	12458000	0	9153300	0	21069000	1	1	0	1	0	1	4	14610000	17458000	5000000	14153300	5000000	26069000	23.8005	24.0574	22.2535	23.7546	22.2535	24.6358
Q7L9L4;D6RCK3;Q9H8S9	Q7L9L4;D6RCK3;Q9H8S9	2;1;1	2;1;1	2;1;1	MOB kinase activator 1B;MOB kinase activator 1A	MOB1B;MOB1A	MOB1B_HUMAN MOB kinase activator 1B OS=Homo sapiens GN=MOB1B PE=1 SV=3;D6RCK3_HUMAN MOB kinase activator 1B (Fragment) OS=Homo sapiens GN=MOB1B PE=4 SV=1;MOB1A_HUMAN MOB kinase activator 1A OS=Homo sapiens GN=MOB1A PE=1 SV=4	3	2	2	2	2	2	2	2	1	1	2	2	2	2	1	1	2	2	2	2	1	1	8.8	8.8	8.8	25.091	216	216;130;216	0	4.7966	By MS/MS	By MS/MS	By MS/MS	By MS/MS	By matching	By matching	8.8	8.8	8.8	8.8	5.6	5.6	7184200	6098000	10477000	13997000	0	0	1	1	1	1	0	0	4	12184200	11098000	15477000	18997000	5000000	5000000	23.5385	23.4038	23.8836	24.1793	22.2535	22.2535
Q86TP1;Q5SZG1;Q5SZF2	Q86TP1	6;2;1	6;2;1	6;2;1	Protein prune homolog	PRUNE	PRUN1_HUMAN Exopolyphosphatase PRUNE1 OS=Homo sapiens GN=PRUNE1 PE=1 SV=2	3	6	6	6	3	3	4	5	2	3	3	3	4	5	2	3	3	3	4	5	2	3	17.4	17.4	17.4	50.199	453	453;178;139	0	9.6577	By MS/MS	By MS/MS	By MS/MS	By MS/MS	By MS/MS	By MS/MS	8.6	8.6	10.8	15.2	5.3	7.5	17259000	13953000	24984000	21486000	0	0	1	1	1	1	0	0	4	22259000	18953000	29984000	26486000	5000000	5000000	24.4079	24.1759	24.8377	24.6587	22.2535	22.2535
Q8I0V2;H0YI37;F8W0P7;F8W079;H0YH81;P06576	Q8I0V2	7;1;1;1;1;1	7;1;1;1;1;1	7;1;1;1;1;1	ATP synthase subunit beta	PFL1725w	Q8I0V2_PLAF7 ATP synthase subunit beta OS=Plasmodium falciparum (isolate 3D7) OX=36329 GN=PF3D7_1235700 PE=3 SV=1	6	7	7	7	5	6	2	1	1	6	5	6	2	1	1	6	5	6	2	1	1	6	21.3	21.3	21.3	58.393	535	535;133;270;284;362;529	0	39.357	By MS/MS	By MS/MS	By MS/MS	By matching	By matching	By MS/MS	15.5	18.3	6.9	3.4	3.4	19.1	25278000	36720000	21318000	0	0	39436000	1	1	1	0	0	1	4	30278000	41720000	26318000	5000000	5000000	44436000	24.8518	25.3142	24.6495	22.2535	22.2535	25.4052
Q8I1U7	Q8I1U7	8	8	8	Structural maintenance of chromosomes protein 3 homolog	PFD0685c	SMC3_PLAF7 Structural maintenance of chromosomes protein 3 homolog OS=Plasmodium falciparum (isolate 3D7) OX=36329 GN=PFD0685c PE=1 SV=1	1	8	8	8	3	7	1	1	4	8	3	7	1	1	4	8	3	7	1	1	4	8	8	8	8	141.22	1193	1193	0	19.418	By MS/MS	By MS/MS	By matching	By matching	By MS/MS	By MS/MS	3.2	7.1	0.8	1	4	8	27463000	29028000	0	0	19463000	34833000	1	1	0	0	1	1	4	32463000	34028000	5000000	5000000	24463000	39833000	24.9523	25.0202	22.2535	22.2535	24.5441	25.2475
Q8I1Z8	Q8I1Z8	4	4	4		PFD0150w	Q8I1Z8_PLAF7 Uncharacterized protein OS=Plasmodium falciparum (isolate 3D7) OX=36329 GN=PF3D7_0403200 PE=4 SV=1	1	4	4	4	1	3	1	3	4	4	1	3	1	3	4	4	1	3	1	3	4	4	8.6	8.6	8.6	69.422	560	560	0	5.8555	By matching	By MS/MS	By matching	By MS/MS	By MS/MS	By MS/MS	1.4	6.8	1.4	5.5	8.6	8.6	0	24650000	0	20196000	27738000	32036000	0	1	0	1	1	1	4	5000000	29650000	5000000	25196000	32738000	37036000	22.2535	24.8215	22.2535	24.5867	24.9645	25.1424
Q8I202	Q8I202	3	3	3		PFD0115c	Q8I202_PLAF7 Uncharacterized protein OS=Plasmodium falciparum (isolate 3D7) OX=36329 GN=PF3D7_0402400 PE=4 SV=1	1	3	3	3	2	3	1	1	2	3	2	3	1	1	2	3	2	3	1	1	2	3	9.1	9.1	9.1	31.019	254	254	0	5.338	By MS/MS	By MS/MS	By matching	By MS/MS	By MS/MS	By MS/MS	9.1	9.1	3.9	3.9	9.1	9.1	6098500	17938000	0	0	9524000	17399000	1	1	0	0	1	1	4	11098500	22938000	5000000	5000000	14524000	22399000	23.4039	24.4512	22.2535	22.2535	23.7919	24.4169
Q8I246	Q8I246	5	5	5		PFA_0480w	Q8I246_PLAF7 Phenylalanine--tRNA ligase alpha subunit OS=Plasmodium falciparum (isolate 3D7) OX=36329 GN=PF3D7_0109800 PE=4 SV=1	1	5	5	5	4	1	4	2	2	4	4	1	4	2	2	4	4	1	4	2	2	4	17.4	17.4	17.4	67.72	575	575	0	20.655	By MS/MS	By matching	By MS/MS	By MS/MS	By MS/MS	By MS/MS	11	2.8	11	5.6	4.7	14.6	24951000	0	25283000	19482000	0	31361000	1	0	1	1	0	1	4	29951000	5000000	30283000	24482000	5000000	36361000	24.8361	22.2535	24.852	24.5452	22.2535	25.1159
Q8I280	Q8I280	5	5	5		PFA_0300c	Q8I280_PLAF7 V-type proton ATPase subunit C OS=Plasmodium falciparum (isolate 3D7) OX=36329 GN=PF3D7_0106100 PE=3 SV=1	1	5	5	5	2	4	3	2	3	5	2	4	3	2	3	5	2	4	3	2	3	5	14.9	14.9	14.9	45.259	383	383	0	9.6017	By MS/MS	By matching	By MS/MS	By matching	By MS/MS	By MS/MS	7	11.5	9.1	7	9.1	14.9	0	10311000	13830000	0	8061900	25279000	0	1	1	0	1	1	4	5000000	15311000	18830000	5000000	13061900	30279000	22.2535	23.8681	24.1665	22.2535	23.6389	24.8518
Q8I2Q0	Q8I2Q0	4	4	4		PFI1270w	Q8I2Q0_PLAF7 Uncharacterized protein OS=Plasmodium falciparum (isolate 3D7) OX=36329 GN=PF3D7_0925900 PE=4 SV=1	1	4	4	4	1	1	4	2	3	3	1	1	4	2	3	3	1	1	4	2	3	3	28.1	28.1	28.1	24.698	217	217	0	6.6897	By matching	By MS/MS	By MS/MS	By MS/MS	By MS/MS	By MS/MS	4.1	13.4	28.1	17.5	21.2	24	0	0	17193000	18310000	21454000	22246000	0	0	1	1	1	1	4	5000000	5000000	22193000	23310000	26454000	27246000	22.2535	22.2535	24.4036	24.4744	24.657	24.6995
Q8I3A2	Q8I3A2	4	4	4		PfHU	Q8I3A2_PLAF7 Bacterial histone-like protein OS=Plasmodium falciparum (isolate 3D7) OX=36329 GN=PF3D7_0904700 PE=3 SV=1	1	4	4	4	3	2	1	1	4	3	3	2	1	1	4	3	3	2	1	1	4	3	31.2	31.2	31.2	22.515	189	189	0	6.7782	By MS/MS	By MS/MS	By matching	By matching	By MS/MS	By MS/MS	26.5	20.6	4.8	4.8	31.2	26.5	37740000	30829000	0	0	37469000	35333000	1	1	0	0	1	1	4	42740000	35829000	5000000	5000000	42469000	40333000	25.3491	25.0946	22.2535	22.2535	25.3399	25.2655
Q8I3B3	Q8I3B3	3	3	3		PFI0170w	Q8I3B3_PLAF7 Uncharacterized protein OS=Plasmodium falciparum (isolate 3D7) OX=36329 GN=PF3D7_0903500 PE=4 SV=1	1	3	3	3	1	3	1	1	2	3	1	3	1	1	2	3	1	3	1	1	2	3	3.6	3.6	3.6	155.15	1384	1384	0	15.703	By MS/MS	By MS/MS	By matching	By matching	By MS/MS	By MS/MS	1.4	3.6	1.4	1.4	2.8	3.6	12894000	11890000	0	0	12660000	15123000	1	1	0	0	1	1	4	17894000	16890000	5000000	5000000	17660000	20123000	24.093	24.0097	22.2535	22.2535	24.074	24.2623
Q8I3I8	Q8I3I8	6	6	6		PFE1390w	Q8I3I8_PLAF7 RNA helicase 1 OS=Plasmodium falciparum (isolate 3D7) OX=36329 GN=PF3D7_0527900 PE=4 SV=1	1	6	6	6	4	5	1	2	6	6	4	5	1	2	6	6	4	5	1	2	6	6	11.6	11.6	11.6	76.204	665	665	0	11.654	By MS/MS	By MS/MS	By MS/MS	By MS/MS	By MS/MS	By MS/MS	8.4	9.6	2	3.5	11.6	11.6	0	25076000	0	21949000	31398000	22307000	0	1	0	1	1	1	4	5000000	30076000	5000000	26949000	36398000	27307000	22.2535	24.8421	22.2535	24.6837	25.1174	24.7028
Q8I3J3	Q8I3J3	3	3	3	Ubiquitin carboxyl-terminal hydrolase	PFE1355c	Q8I3J3_PLAF7 Ubiquitin carboxyl-terminal hydrolase 14 OS=Plasmodium falciparum (isolate 3D7) OX=36329 GN=PF3D7_0527200 PE=3 SV=1	1	3	3	3	1	1	2	2	2	3	1	1	2	2	2	3	1	1	2	2	2	3	8.8	8.8	8.8	70.732	605	605	0	4.9668	By MS/MS	By MS/MS	By MS/MS	By MS/MS	By MS/MS	By MS/MS	3.1	3.1	6	6	6	8.8	0	0	21416000	13146000	10275000	11454000	0	0	1	1	1	1	4	5000000	5000000	26416000	18146000	15275000	16454000	22.2535	22.2535	24.6549	24.1131	23.8647	23.9719
Q8I3Y0	Q8I3Y0	4	4	4		PfOPRT	Q8I3Y0_PLAF7 Orotate phosphoribosyltransferase OS=Plasmodium falciparum (isolate 3D7) OX=36329 GN=PF3D7_0512700 PE=3 SV=1	1	4	4	4	1	2	2	1	2	4	1	2	2	1	2	4	1	2	2	1	2	4	17.4	17.4	17.4	33.006	281	281	0	6.957	By MS/MS	By MS/MS	By MS/MS	By MS/MS	By MS/MS	By MS/MS	2.5	9.3	9.3	2.5	9.3	17.4	0	10989000	13753000	0	12265000	28962000	0	1	1	0	1	1	4	5000000	15989000	18753000	5000000	17265000	33962000	22.2535	23.9306	24.1606	22.2535	24.0413	25.0174
Q8I403	Q8I403	11	11	11		PFE0500c	Q8I403_PLAF7 Uncharacterized protein OS=Plasmodium falciparum (isolate 3D7) OX=36329 GN=PF3D7_0510100 PE=4 SV=1	1	11	11	11	2	10	0	0	4	10	2	10	0	0	4	10	2	10	0	0	4	10	6.9	6.9	6.9	297.57	2535	2535	0	29.672	By MS/MS	By MS/MS			By MS/MS	By MS/MS	0.9	6.4	0	0	2	6.2	19944000	36063000	0	0	28038000	48616000	1	1	0	0	1	1	4	24944000	41063000	5000000	5000000	33038000	53616000	24.5722	25.2913	22.2535	22.2535	24.9776	25.6762
Q8I427	Q8I427	5	5	5		PFE0375w	Q8I427_PLAF7 Cell differentiation protein, putative OS=Plasmodium falciparum (isolate 3D7) OX=36329 GN=PF3D7_0507600 PE=4 SV=1	1	5	5	5	2	4	2	1	1	4	2	4	2	1	1	4	2	4	2	1	1	4	16.7	16.7	16.7	73.423	652	652	0	21.191	By MS/MS	By MS/MS	By MS/MS	By matching	By MS/MS	By MS/MS	7.2	13.8	7.2	3.7	3.7	14	24909000	20521000	14884000	0	0	27845000	1	1	1	0	0	1	4	29909000	25521000	19884000	5000000	5000000	32845000	24.8341	24.6052	24.2451	22.2535	22.2535	24.9692
Q8I4Y0	Q8I4Y0	6	6	6	Kinesin-like protein	PFL2165w	Q8I4Y0_PLAF7 Kinesin-13, putative OS=Plasmodium falciparum (isolate 3D7) OX=36329 GN=PF3D7_1245100 PE=1 SV=2	1	6	6	6	3	6	1	1	4	6	3	6	1	1	4	6	3	6	1	1	4	6	6.3	6.3	6.3	153.12	1326	1326	0	16.602	By MS/MS	By MS/MS	By MS/MS	By MS/MS	By MS/MS	By MS/MS	3.2	6.3	0.8	0.8	4.4	6.3	18913000	27569000	0	0	24477000	25055000	1	1	0	0	1	1	4	23913000	32569000	5000000	5000000	29477000	30055000	24.5113	24.957	22.2535	22.2535	24.8131	24.8411
Q8I511	Q8I511	3	3	3		PFL2010c	Q8I511_PLAF7 ATP-dependent RNA helicase DBP9, putative OS=Plasmodium falciparum (isolate 3D7) OX=36329 GN=PF3D7_1241800 PE=4 SV=2	1	3	3	3	2	3	1	3	3	3	2	3	1	3	3	3	2	3	1	3	3	3	5.4	5.4	5.4	103.11	878	878	0	8.017	By matching	By MS/MS	By matching	By matching	By MS/MS	By MS/MS	4.2	5.4	1.9	5.4	5.4	5.4	0	14342000	0	14089000	16224000	13185000	0	1	0	1	1	1	4	5000000	19342000	5000000	19089000	21224000	18185000	22.2535	24.2052	22.2535	24.1862	24.3392	24.1162
Q8I517	Q8I517	4	4	4		PFL1980c	Q8I517_PLAF7 Uncharacterized protein OS=Plasmodium falciparum (isolate 3D7) OX=36329 GN=PF3D7_1241200 PE=4 SV=1	1	4	4	4	3	4	0	0	3	4	3	4	0	0	3	4	3	4	0	0	3	4	2.3	2.3	2.3	276.53	2309	2309	0	11.474	By MS/MS	By MS/MS			By MS/MS	By MS/MS	1.9	2.3	0	0	1.6	2.3	15679000	15806000	0	0	18430000	18562000	1	1	0	0	1	1	4	20679000	20806000	5000000	5000000	23430000	23562000	24.3017	24.3105	22.2535	22.2535	24.4819	24.49
Q8I527	Q8I527	2	2	2		PFL1920c	Q8I527_PLAF7 Hydroxyethylthiazole kinase OS=Plasmodium falciparum (isolate 3D7) OX=36329 GN=PF3D7_1239600 PE=4 SV=1	1	2	2	2	1	2	1	2	2	2	1	2	1	2	2	2	1	2	1	2	2	2	15.2	15.2	15.2	33.882	302	302	0	13.435	By matching	By MS/MS	By matching	By MS/MS	By MS/MS	By MS/MS	6.6	15.2	6.6	15.2	15.2	15.2	0	6647100	0	7833500	9389200	12658000	0	1	0	1	1	1	4	5000000	11647100	5000000	12833500	14389200	17658000	22.2535	23.4735	22.2535	23.6134	23.7785	24.0738
Q8I531;REV__Q8IDL5	Q8I531	13;1	13;1	13;1		ApiAP2	Q8I531_PLAF7 Transcription factor with AP2 domain(S) OS=Plasmodium falciparum (isolate 3D7) OX=36329 GN=PF3D7_1239200 PE=4 SV=1	2	13	13	13	7	12	1	1	4	9	7	12	1	1	4	9	7	12	1	1	4	9	8	8	8	299.38	2577	2577;3855	0	25.623	By MS/MS	By MS/MS	By matching	By matching	By MS/MS	By MS/MS	3.4	7.7	0.3	0.5	2	5.1	52877000	73777000	0	0	49288000	45359000	1	1	0	0	1	1	4	57877000	78777000	5000000	5000000	54288000	50359000	25.7865	26.2313	22.2535	22.2535	25.6941	25.5857
Q8I569	Q8I569	5	5	5		PFL1705w	Q8I569_PLAF7 CCR4-NOT transcription complex subunit 4,putative OS=Plasmodium falciparum (isolate 3D7) OX=36329 GN=PF3D7_1235300 PE=4 SV=1	1	5	5	5	4	4	1	0	3	5	4	4	1	0	3	5	4	4	1	0	3	5	3.5	3.5	3.5	194.67	1662	1662	0	10.697	By MS/MS	By MS/MS	By matching		By matching	By MS/MS	2.9	2.9	0.9	0	2.1	3.5	20340000	21744000	0	0	22900000	24963000	1	1	0	0	1	1	4	25340000	26744000	5000000	5000000	27900000	29963000	24.5949	24.6727	22.2535	22.2535	24.7338	24.8367
Q8I5B3	Q8I5B3	4	4	4		PFL1480w	Q8I5B3_PLAF7 Protein transport protein SEC13 OS=Plasmodium falciparum (isolate 3D7) OX=36329 GN=PF3D7_1230700 PE=3 SV=1	1	4	4	4	2	2	3	0	1	4	2	2	3	0	1	4	2	2	3	0	1	4	9.1	9.1	9.1	90.748	822	822	0	11.157	By MS/MS	By matching	By MS/MS		By matching	By MS/MS	4.1	4	5.6	0	1.5	9.1	15131000	16526000	18291000	0	0	46810000	1	1	1	0	0	1	4	20131000	21526000	23291000	5000000	5000000	51810000	24.2629	24.3596	24.4733	22.2535	22.2535	25.6267
Q8I5E7	Q8I5E7	5	5	5		PFL1310c	Q8I5E7_PLAF7 DNA helicase 60 OS=Plasmodium falciparum (isolate 3D7) OX=36329 GN=PF3D7_1227100 PE=3 SV=1	1	5	5	5	3	5	1	0	5	5	3	5	1	0	5	5	3	5	1	0	5	5	8.8	8.8	8.8	87.019	742	742	0	14.972	By MS/MS	By MS/MS	By matching		By MS/MS	By MS/MS	5.5	8.8	1.8	0	8.8	8.8	17424000	26902000	0	0	23534000	34486000	1	1	0	0	1	1	4	22424000	31902000	5000000	5000000	28534000	39486000	24.4185	24.9271	22.2535	22.2535	24.7662	25.2348
Q8I5N9	Q8I5N9	8	8	8		PFL0815w	Q8I5N9_PLAF7 DNA-binding chaperone, putative OS=Plasmodium falciparum (isolate 3D7) OX=36329 GN=PF3D7_1216900 PE=4 SV=1	1	8	8	8	5	6	2	1	2	8	5	6	2	1	2	8	5	6	2	1	2	8	9.5	9.5	9.5	111.06	939	939	0	10.544	By matching	By MS/MS	By matching	By matching	By matching	By MS/MS	6.5	7.6	3	1.8	2.3	9.5	18048000	19066000	11997000	0	0	37442000	1	1	1	0	0	1	4	23048000	24066000	16997000	5000000	5000000	42442000	24.4581	24.5205	24.0188	22.2535	22.2535	25.339
Q8I5S4	Q8I5S4	8	8	8		PFL0635c	Q8I5S4_PLAF7 Bromodomain protein 2, putative OS=Plasmodium falciparum (isolate 3D7) OX=36329 GN=PF3D7_1212900 PE=4 SV=1	1	8	8	8	4	7	2	2	7	7	4	7	2	2	7	7	4	7	2	2	7	7	10.9	10.9	10.9	125.45	1088	1088	0	15.613	By MS/MS	By MS/MS	By matching	By MS/MS	By MS/MS	By MS/MS	4.1	9.6	2.1	2.1	8.4	9.6	31051000	36235000	0	0	41762000	38212000	1	1	0	0	1	1	4	36051000	41235000	5000000	5000000	46762000	43212000	25.1035	25.2974	22.2535	22.2535	25.4788	25.3649
Q8I5X5	Q8I5X5	7	7	7		PFL0350c	Q8I5X5_PLAF7 Uncharacterized protein OS=Plasmodium falciparum (isolate 3D7) OX=36329 GN=PF3D7_1207000 PE=4 SV=1	1	7	7	7	3	6	0	1	5	7	3	6	0	1	5	7	3	6	0	1	5	7	2.9	2.9	2.9	311.42	2612	2612	0	13.152	By matching	By MS/MS		By matching	By MS/MS	By MS/MS	1.1	2.6	0	0.4	2.2	2.9	24091000	38520000	0	0	26351000	37614000	1	1	0	0	1	1	4	29091000	43520000	5000000	5000000	31351000	42614000	24.7941	25.3752	22.2535	22.2535	24.902	25.3448
Q8I5Y7	Q8I5Y7	4	4	4		PFL0290w	Q8I5Y7_PLAF7 High mobility group protein B3, putative OS=Plasmodium falciparum (isolate 3D7) OX=36329 GN=PF3D7_1205800 PE=4 SV=1	1	4	4	4	1	4	0	2	2	2	1	4	0	2	2	2	1	4	0	2	2	2	2.5	2.5	2.5	267.02	2284	2284	0	31.733	By MS/MS	By MS/MS		By matching	By MS/MS	By MS/MS	0.5	2.5	0	1.2	1.3	1.2	0	12795000	0	5404800	5974400	8758700	0	1	0	1	1	1	4	5000000	17795000	5000000	10404800	10974400	13758700	22.2535	24.085	22.2535	23.3107	23.3876	23.7138
Q8IAN2	Q8IAN2	3	3	3		MAL8P1.146	Q8IAN2_PLAF7 Filament assembling protein, putative OS=Plasmodium falciparum (isolate 3D7) OX=36329 GN=PF3D7_0803200 PE=4 SV=1	1	3	3	3	2	3	0	1	3	3	2	3	0	1	3	3	2	3	0	1	3	3	5.5	5.5	5.5	86.742	728	728	0	8.918	By MS/MS	By MS/MS		By matching	By MS/MS	By MS/MS	3.3	5.5	0	1.6	5.5	5.5	14675000	13331000	0	0	15104000	15303000	1	1	0	0	1	1	4	19675000	18331000	5000000	5000000	20104000	20303000	24.2299	24.1278	22.2535	22.2535	24.261	24.2752
Q8IAU0	Q8IAU0	2	2	2		MAL8P1.108	Q8IAU0_PLAF7 Protein phosphatase PPM7, putative OS=Plasmodium falciparum (isolate 3D7) OX=36329 GN=PF3D7_0810500 PE=4 SV=1	1	2	2	2	2	2	2	0	1	2	2	2	2	0	1	2	2	2	2	0	1	2	13.5	13.5	13.5	34.519	303	303	0	25.333	By MS/MS	By MS/MS	By MS/MS		By MS/MS	By MS/MS	13.5	13.5	13.5	0	9.6	13.5	19472000	18516000	18726000	0	0	33905000	1	1	1	0	0	1	4	24472000	23516000	23726000	5000000	5000000	38905000	24.5446	24.4871	24.5	22.2535	22.2535	25.2135
Q8IAU7	Q8IAU7	9	9	9		MAL8P1.105	Q8IAU7_PLAF7 ER membrane protein complex subunit 1, putative OS=Plasmodium falciparum (isolate 3D7) OX=36329 GN=PF3D7_0811200 PE=4 SV=1	1	9	9	9	4	7	1	0	8	7	4	7	1	0	8	7	4	7	1	0	8	7	13.2	13.2	13.2	133.76	1133	1133	0	43.664	By MS/MS	By MS/MS	By matching		By MS/MS	By MS/MS	6	9.7	1.4	0	11.7	9.7	30959000	52020000	0	0	68476000	45418000	1	1	0	0	1	1	4	35959000	57020000	5000000	5000000	73476000	50418000	25.0998	25.765	22.2535	22.2535	26.1308	25.5874
Q8IAZ5	Q8IAZ5	4	4	4		MAL8P1.82	Q8IAZ5_PLAF7 Vacuolar protein sorting-associated protein 9,putative OS=Plasmodium falciparum (isolate 3D7) OX=36329 GN=PF3D7_0815800 PE=4 SV=1	1	4	4	4	3	4	1	2	1	4	3	4	1	2	1	4	3	4	1	2	1	4	2.9	2.9	2.9	214.69	1833	1833	0	11.587	By MS/MS	By MS/MS	By matching	By matching	By matching	By MS/MS	1.9	2.9	0.7	1.3	0.7	2.9	12254000	13906000	0	10193000	0	12913000	1	1	0	1	0	1	4	17254000	18906000	5000000	15193000	5000000	17913000	24.0404	24.1723	22.2535	23.8569	22.2535	24.0945
Q8IB03	Q8IB03	8	8	8		PF08_0063	Q8IB03_PLAF7 Chaperone protein ClpB1 OS=Plasmodium falciparum (isolate 3D7) OX=36329 GN=PF3D7_0816600 PE=1 SV=1	1	8	8	8	4	2	2	2	5	7	4	2	2	2	5	7	4	2	2	2	5	7	10.8	10.8	10.8	122.51	1070	1070	0	26.736	By MS/MS	By MS/MS	By matching	By matching	By MS/MS	By MS/MS	5.5	2.1	3.5	2.9	7	10	19627000	0	19000000	0	19950000	58793000	1	0	1	0	1	1	4	24627000	5000000	24000000	5000000	24950000	63793000	24.5537	22.2535	24.5165	22.2535	24.5725	25.9269
Q8IB44	Q8IB44	6	6	6		MAL8P1.53	Q8IB44_PLAF7 Uncharacterized protein OS=Plasmodium falciparum (isolate 3D7) OX=36329 GN=PF3D7_0821000 PE=4 SV=1	1	6	6	6	5	5	2	1	2	6	5	5	2	1	2	6	5	5	2	1	2	6	18.7	18.7	18.7	60.542	514	514	0	25.181	By MS/MS	By MS/MS	By matching	By matching	By matching	By MS/MS	15.6	16	7.8	1.6	4.3	18.7	67642000	81989000	20479000	0	0	68520000	1	1	1	0	0	1	4	72642000	86989000	25479000	5000000	5000000	73520000	26.1143	26.3743	24.6028	22.2535	22.2535	26.1316
Q8IB63	Q8IB63	7	7	7		PF08_0035	Q8IB63_PLAF7 Uncharacterized protein OS=Plasmodium falciparum (isolate 3D7) OX=36329 GN=PF3D7_0822900 PE=4 SV=1	1	7	7	7	3	4	3	0	0	7	3	4	3	0	0	7	3	4	3	0	0	7	8.8	8.8	8.8	138.24	1176	1176	0	30.428	By MS/MS	By MS/MS	By MS/MS			By MS/MS	2.9	4.6	3.5	0	0	8.8	20091000	22793000	26962000	0	0	41860000	1	1	1	0	0	1	4	25091000	27793000	31962000	5000000	5000000	46860000	24.5807	24.7282	24.9299	22.2535	22.2535	25.4819
Q8IBZ2	Q8IBZ2	4	4	4		PF07_0040	Q8IBZ2_PLAF7 Lysophospholipase, putative OS=Plasmodium falciparum (isolate 3D7) OX=36329 GN=PF3D7_0709700 PE=4 SV=1	1	4	4	4	2	4	1	1	2	2	2	4	1	1	2	2	2	4	1	1	2	2	19.8	19.8	19.8	42.357	368	368	0	11.376	By MS/MS	By MS/MS	By MS/MS	By MS/MS	By MS/MS	By MS/MS	5.7	19.8	3	3	5.7	11.4	12409000	23094000	0	0	28322000	23358000	1	1	0	0	1	1	4	17409000	28094000	5000000	5000000	33322000	28358000	24.0533	24.7438	22.2535	22.2535	24.99	24.7573
Q8IDP0	Q8IDP0	5	5	5		MAL13P1.228	Q8IDP0_PLAF7 Inner membrane complex protein OS=Plasmodium falciparum (isolate 3D7) OX=36329 GN=PF3D7_1345600 PE=4 SV=1	1	5	5	5	4	4	1	1	2	5	4	4	1	1	2	5	4	4	1	1	2	5	24.1	24.1	24.1	43.219	370	370	0	19.683	By MS/MS	By MS/MS	By MS/MS	By matching	By MS/MS	By MS/MS	15.9	15.9	3	3	10	24.1	36593000	33842000	0	0	11915000	43100000	1	1	0	0	1	1	4	41593000	38842000	5000000	5000000	16915000	48100000	25.3098	25.2111	22.2535	22.2535	24.0118	25.5195
Q8IDP8	Q8IDP8	11	11	11		atcasE	Q8IDP8_PLAF7 Aspartate carbamoyltransferase OS=Plasmodium falciparum (isolate 3D7) OX=36329 GN=PF3D7_1344800 PE=1 SV=1	1	11	11	11	3	7	1	1	10	7	3	7	1	1	10	7	3	7	1	1	10	7	36.8	36.8	36.8	43.251	375	375	0	45.861	By MS/MS	By MS/MS	By MS/MS	By matching	By MS/MS	By MS/MS	12.3	26.7	3.2	2.9	36.5	29.9	42249000	63736000	0	0	83861000	58637000	1	1	0	0	1	1	4	47249000	68736000	5000000	5000000	88861000	63637000	25.4938	26.0346	22.2535	22.2535	26.405	25.9234
Q8IDY6	Q8IDY6	4	4	4		PF13_0190	Q8IDY6_PLAF7 Chaperone binding protein, putative OS=Plasmodium falciparum (isolate 3D7) OX=36329 GN=PF3D7_1334200 PE=4 SV=1	1	4	4	4	3	2	0	2	1	4	3	2	0	2	1	4	3	2	0	2	1	4	16.6	16.6	16.6	62.673	524	524	0	18.234	By MS/MS	By MS/MS		By matching	By matching	By MS/MS	9.2	7.3	0	5.3	3.4	16.6	16217000	10922000	0	13182000	0	41748000	1	1	0	1	0	1	4	21217000	15922000	5000000	18182000	5000000	46748000	24.3387	23.9245	22.2535	24.116	22.2535	25.4784
Q8IDZ9	Q8IDZ9	4	4	4		PF13_0179	Q8IDZ9_PLAF7 Isoleucine--tRNA ligase, putative OS=Plasmodium falciparum (isolate 3D7) OX=36329 GN=PF3D7_1332900 PE=3 SV=1	1	4	4	4	2	1	4	3	2	1	2	1	4	3	2	1	2	1	4	3	2	1	6.2	6.2	6.2	151.31	1272	1272	0	9.1292	By MS/MS	By matching	By MS/MS	By MS/MS	By MS/MS	By matching	3	1.3	6.2	5.2	3	1.3	19047000	0	26960000	17433000	14708000	0	1	0	1	1	1	0	4	24047000	5000000	31960000	22433000	19708000	5000000	24.5194	22.2535	24.9298	24.4191	24.2323	22.2535
Q8IE52	Q8IE52	4	4	4		PF13_0149	Q8IE52_PLAF7 Chromatin assembly factor 1 subunit, putative OS=Plasmodium falciparum (isolate 3D7) OX=36329 GN=PF3D7_1329300 PE=4 SV=1	1	4	4	4	4	4	1	1	3	4	4	4	1	1	3	4	4	4	1	1	3	4	7.2	7.2	7.2	66.511	582	582	0	10.834	By MS/MS	By MS/MS	By matching	By MS/MS	By MS/MS	By MS/MS	7.2	7.2	1.5	1.5	5.3	7.2	15610000	22816000	0	0	21215000	14909000	1	1	0	0	1	1	4	20610000	27816000	5000000	5000000	26215000	19909000	24.2968	24.7294	22.2535	22.2535	24.6439	24.2469
Q8IEC2	Q8IEC2	6	6	6		MAL13P1.103	Q8IEC2_PLAF7 Uncharacterized protein OS=Plasmodium falciparum (isolate 3D7) OX=36329 GN=PF3D7_1319400 PE=4 SV=1	1	6	6	6	3	6	0	0	3	3	3	6	0	0	3	3	3	6	0	0	3	3	8.6	8.6	8.6	127.67	1070	1070	0	13.285	By MS/MS	By MS/MS			By MS/MS	By MS/MS	5	8.6	0	0	5.3	5.4	22698000	21555000	0	0	21139000	23345000	1	1	0	0	1	1	4	27698000	26555000	5000000	5000000	26139000	28345000	24.7233	24.6625	22.2535	22.2535	24.6397	24.7566
Q8IEE9	Q8IEE9	3	3	3		ctP	Q8IEE9_PLAF7 Choline-phosphate cytidylyltransferase OS=Plasmodium falciparum (isolate 3D7) OX=36329 GN=PF3D7_1316600 PE=1 SV=1	1	3	3	3	2	3	1	0	2	3	2	3	1	0	2	3	2	3	1	0	2	3	7.8	7.8	7.8	104.78	896	896	0	6.7083	By MS/MS	By MS/MS	By matching		By matching	By MS/MS	5.6	7.8	2.7	0	5.6	7.8	13343000	16059000	0	0	8997000	22773000	1	1	0	0	1	1	4	18343000	21059000	5000000	5000000	13997000	27773000	24.1287	24.3279	22.2535	22.2535	23.7386	24.7272
Q8IEK9	Q8IEK9	5	5	5		PF13_0058	Q8IEK9_PLAF7 RNA-binding protein, putative OS=Plasmodium falciparum (isolate 3D7) OX=36329 GN=PF3D7_1310700 PE=4 SV=1	1	5	5	5	1	4	2	1	1	5	1	4	2	1	1	5	1	4	2	1	1	5	32.9	32.9	32.9	16.526	143	143	0	24.071	By MS/MS	By MS/MS	By MS/MS	By matching	By matching	By MS/MS	9.1	32.9	26.6	9.1	9.1	32.9	55930000	50645000	49086000	0	0	90801000	1	1	1	0	0	1	4	60930000	55645000	54086000	5000000	5000000	95801000	25.8606	25.7297	25.6888	22.2535	22.2535	26.5135
Q8IEM5	Q8IEM5	3	3	3		PF13_0048	Q8IEM5_PLAF7 mRNA-decapping enzyme 2, putative OS=Plasmodium falciparum (isolate 3D7) OX=36329 GN=PF3D7_1308900 PE=4 SV=1	1	3	3	3	2	3	1	2	2	3	2	3	1	2	2	3	2	3	1	2	2	3	2.5	2.5	2.5	137.53	1173	1173	0	4.0388	By MS/MS	By MS/MS	By matching	By MS/MS	By MS/MS	By MS/MS	1.4	2.5	0.9	1.4	1.4	2.5	9512400	14397000	0	0	16428000	20181000	1	1	0	0	1	1	4	14512400	19397000	5000000	5000000	21428000	25181000	23.7908	24.2093	22.2535	22.2535	24.353	24.5858
Q8IEN7	Q8IEN7	4	4	4		PF13_0042	Q8IEN7_PLAF7 Fork head domain protein, putative OS=Plasmodium falciparum (isolate 3D7) OX=36329 GN=PF3D7_1307800 PE=4 SV=1	1	4	4	4	3	4	1	0	4	4	3	4	1	0	4	4	3	4	1	0	4	4	11.4	11.4	11.4	68.283	561	561	0	16.099	By matching	By MS/MS	By matching		By MS/MS	By MS/MS	8.7	11.4	2.3	0	11.4	11.4	12730000	21821000	0	0	19038000	18027000	1	1	0	0	1	1	4	17730000	26821000	5000000	5000000	24038000	23027000	24.0797	24.6769	22.2535	22.2535	24.5188	24.4568
Q8IEQ3	Q8IEQ3	3	3	3		PF13_0032	Q8IEQ3_PLAF7 Uncharacterized protein OS=Plasmodium falciparum (isolate 3D7) OX=36329 GN=PF3D7_1306200 PE=4 SV=1	1	3	3	3	3	3	0	0	3	2	3	3	0	0	3	2	3	3	0	0	3	2	7.5	7.5	7.5	56.811	478	478	0	10.501	By MS/MS	By MS/MS			By MS/MS	By MS/MS	7.5	7.5	0	0	7.5	4.6	20779000	15619000	0	0	16410000	16561000	1	1	0	0	1	1	4	25779000	20619000	5000000	5000000	21410000	21561000	24.6197	24.2975	22.2535	22.2535	24.3518	24.3619
Q8IFN9	Q8IFN9	6	5	5		PFD1070w	Q8IFN9_PLAF7 Eukaryotic initiation factor 4A-III, putative OS=Plasmodium falciparum (isolate 3D7) OX=36329 GN=PF3D7_0422700 PE=3 SV=1	1	6	5	5	3	6	2	3	3	6	2	5	1	2	2	5	2	5	1	2	2	5	21.5	17.4	17.4	44.799	390	390	0	15.096	By MS/MS	By MS/MS	By MS/MS	By MS/MS	By MS/MS	By MS/MS	12.8	21.5	10.5	12.6	12.8	21.5	14161000	14799000	0	0	16735000	15144000	1	1	0	0	1	1	4	19161000	19799000	5000000	5000000	21735000	20144000	24.1917	24.2389	22.2535	22.2535	24.3735	24.2638
Q8IFP1	Q8IFP1	10	10	10		PFD1060w	Q8IFP1_PLAF7 Pre-mRNA-splicing helicase BRR2, putative OS=Plasmodium falciparum (isolate 3D7) OX=36329 GN=PF3D7_0422500 PE=4 SV=1	1	10	10	10	3	7	2	3	4	9	3	7	2	3	4	9	3	7	2	3	4	9	5	5	5	337.9	2874	2874	0	22.303	By matching	By MS/MS	By MS/MS	By matching	By MS/MS	By MS/MS	1.7	3.8	1	1.7	2.1	4.3	0	20509000	0	13858000	22730000	40246000	0	1	0	1	1	1	4	5000000	25509000	5000000	18858000	27730000	45246000	22.2535	24.6045	22.2535	24.1687	24.7249	25.4313
Q8IFP5	Q8IFP5	2	2	2		PFD1037w	Q8IFP5_PLAF7 Transmembrane emp24 domain-containing protein,putative OS=Plasmodium falciparum (isolate 3D7) OX=36329 GN=PF3D7_0422100 PE=3 SV=1	1	2	2	2	2	2	1	1	2	2	2	2	1	1	2	2	2	2	1	1	2	2	9.9	9.9	9.9	44.929	385	385	0	4.8985	By MS/MS	By MS/MS	By MS/MS	By MS/MS	By MS/MS	By MS/MS	9.9	9.9	2.3	2.3	9.9	9.9	14992000	13942000	0	0	14124000	15987000	1	1	0	0	1	1	4	19992000	18942000	5000000	5000000	19124000	20987000	24.2529	24.1751	22.2535	22.2535	24.1889	24.323
Q8IHN1	Q8IHN1	6	2	2		PF11_0509	Q8IHN1_PLAF7 Ring-infected erythrocyte surface antigen OS=Plasmodium falciparum (isolate 3D7) OX=36329 GN=PF3D7_1149200 PE=4 SV=1	1	6	2	2	3	6	5	6	6	5	1	2	1	2	2	2	1	2	1	2	2	2	5.5	1.8	1.8	126.92	1090	1090	0	4.5303	By MS/MS	By MS/MS	By MS/MS	By MS/MS	By MS/MS	By MS/MS	3	5.5	4.8	5.5	5.5	4.7	0	9926800	0	3637500	3777200	12513000	0	1	0	1	1	1	4	5000000	14926800	5000000	8637500	8777200	17513000	22.2535	23.8314	22.2535	23.0422	23.0653	24.0619
Q8IHV2	Q8IHV2	7	7	7		PF11_0424	Q8IHV2_PLAF7 Uncharacterized protein OS=Plasmodium falciparum (isolate 3D7) OX=36329 GN=PF3D7_1141300 PE=4 SV=1	1	7	7	7	6	6	1	2	6	6	6	6	1	2	6	6	6	6	1	2	6	6	7.5	7.5	7.5	120.38	1012	1012	0	25.392	By MS/MS	By MS/MS	By MS/MS	By matching	By MS/MS	By MS/MS	6.3	6.5	0.8	2.4	6.1	6.5	42370000	35207000	0	0	36045000	30515000	1	1	0	0	1	1	4	47370000	40207000	5000000	5000000	41045000	35515000	25.4975	25.2609	22.2535	22.2535	25.2907	25.0819
Q8IJ93	Q8IJ93	3	3	3		PF10_0306	Q8IJ93_PLAF7 MORN repeat-containing protein 1 OS=Plasmodium falciparum (isolate 3D7) OX=36329 GN=PF3D7_1031200 PE=4 SV=2	1	3	3	3	2	3	1	0	2	3	2	3	1	0	2	3	2	3	1	0	2	3	14	14	14	41.449	364	364	0	13.663	By MS/MS	By MS/MS	By MS/MS		By matching	By MS/MS	10.7	14	6	0	10.7	14	9306700	9875400	0	0	6766900	23785000	1	1	0	0	1	1	4	14306700	14875400	5000000	5000000	11766900	28785000	23.7702	23.8264	22.2535	22.2535	23.4882	24.7788
Q8IJD2	Q8IJD2	7	7	7		PF10_0266	Q8IJD2_PLAF7 U3 small nucleolar ribonucleoprotein protein MPP10, putative OS=Plasmodium falciparum (isolate 3D7) OX=36329 GN=PF3D7_1027100 PE=4 SV=1	1	7	7	7	1	5	2	0	7	6	1	5	2	0	7	6	1	5	2	0	7	6	13.1	13.1	13.1	92.466	772	772	0	20.327	By matching	By MS/MS	By MS/MS		By MS/MS	By MS/MS	1.6	10.1	3.2	0	13.1	11.7	0	28790000	26466000	0	26097000	28202000	0	1	1	0	1	1	4	5000000	33790000	31466000	5000000	31097000	33202000	22.2535	25.0101	24.9073	22.2535	24.8903	24.9848
Q8IJR3	Q8IJR3	3	3	3		PF10_0129	Q8IJR3_PLAF7 Uncharacterized protein OS=Plasmodium falciparum (isolate 3D7) OX=36329 GN=PF3D7_1013200 PE=4 SV=1	1	3	3	3	1	3	2	0	3	3	1	3	2	0	3	3	1	3	2	0	3	3	5.2	5.2	5.2	123.74	1064	1064	0	5.1584	By matching	By MS/MS	By MS/MS		By matching	By MS/MS	1.8	5.2	3.4	0	5.2	5.2	0	14360000	14885000	0	10616000	17607000	0	1	1	0	1	1	4	5000000	19360000	19885000	5000000	15616000	22607000	22.2535	24.2066	24.2452	22.2535	23.8965	24.4303
Q8IJW2	Q8IJW2	15	15	15		PF10_0079	Q8IJW2_PLAF7 Uncharacterized protein OS=Plasmodium falciparum (isolate 3D7) OX=36329 GN=PF3D7_1008100 PE=4 SV=1	1	15	15	15	9	14	1	0	5	11	9	14	1	0	5	11	9	14	1	0	5	11	5.4	5.4	5.4	453	3853	3853	0	35.102	By MS/MS	By MS/MS	By MS/MS		By MS/MS	By MS/MS	3.1	5	0.3	0	1.8	3.7	42628000	56585000	0	0	20197000	63464000	1	1	0	0	1	1	4	47628000	61585000	5000000	5000000	25197000	68464000	25.5053	25.8761	22.2535	22.2535	24.5867	26.0288
Q8IK07	Q8IK07	2	2	2		PF10_0033	Q8IK07_PLAF7 Uncharacterized protein OS=Plasmodium falciparum (isolate 3D7) OX=36329 GN=PF3D7_1002900 PE=4 SV=2	1	2	2	2	2	1	2	1	1	2	2	1	2	1	1	2	2	1	2	1	1	2	20.5	20.5	20.5	14.517	127	127	0	6.9518	By MS/MS	By MS/MS	By MS/MS	By MS/MS	By matching	By MS/MS	20.5	13.4	20.5	13.4	13.4	20.5	23799000	21684000	22272000	0	0	27771000	1	1	1	0	0	1	4	28799000	26684000	27272000	5000000	5000000	32771000	24.7795	24.6695	24.7009	22.2535	22.2535	24.9659
Q8IK60	Q8IK60	7	7	7		PF14_0746	Q8IK60_PLAF7 Uncharacterized protein OS=Plasmodium falciparum (isolate 3D7) OX=36329 GN=PF3D7_1477500 PE=4 SV=2	1	7	7	7	2	4	1	0	6	5	2	4	1	0	6	5	2	4	1	0	6	5	21.4	21.4	21.4	60.552	500	500	0	23.256	By MS/MS	By MS/MS	By matching		By MS/MS	By MS/MS	4.8	13.4	3	0	17.8	17	33647000	45623000	0	0	34328000	57349000	1	1	0	0	1	1	4	38647000	50623000	5000000	5000000	39328000	62349000	25.2039	25.5933	22.2535	22.2535	25.2291	25.8939
Q8IKV6	Q8IKV6	17	17	17		PfRON2	Q8IKV6_PLAF7 Rhoptry neck protein 2 OS=Plasmodium falciparum (isolate 3D7) OX=36329 GN=PF3D7_1452000 PE=1 SV=1	1	17	17	17	10	13	6	1	0	16	10	13	6	1	0	16	10	13	6	1	0	16	10.8	10.8	10.8	249.48	2189	2189	0	58.091	By MS/MS	By MS/MS	By MS/MS	By matching		By MS/MS	6.2	8.4	4.3	0.8	0	10.3	76950000	61759000	49299000	0	0	103280000	1	1	1	0	0	1	4	81950000	66759000	54299000	5000000	5000000	108280000	26.2882	25.9925	25.6944	22.2535	22.2535	26.6902
Q8IKZ7	Q8IKZ7	8	8	8		PF14_0454	Q8IKZ7_PLAF7 Calponin homology domain-containing protein,putative OS=Plasmodium falciparum (isolate 3D7) OX=36329 GN=PF3D7_1447800 PE=4 SV=1	1	8	8	8	1	4	1	2	8	5	1	4	1	2	8	5	1	4	1	2	8	5	4.4	4.4	4.4	238.05	1986	1986	0	15.499	By matching	By MS/MS	By matching	By MS/MS	By MS/MS	By MS/MS	0.8	2.1	0.8	1.1	4.4	2.7	0	22271000	0	11917000	31290000	24617000	0	1	0	1	1	1	4	5000000	27271000	5000000	16917000	36290000	29617000	22.2535	24.7009	22.2535	24.012	25.1131	24.8199
Q8IL21	Q8IL21	7	7	7		PF14_0429	Q8IL21_PLAF7 ATP-dependent RNA helicase MAK5, putative OS=Plasmodium falciparum (isolate 3D7) OX=36329 GN=PF3D7_1445200 PE=4 SV=1	1	7	7	7	1	6	1	5	6	7	1	6	1	5	6	7	1	6	1	5	6	7	11.8	11.8	11.8	94.123	796	796	0	21.981	By matching	By MS/MS	By matching	By matching	By MS/MS	By MS/MS	1.9	10.7	1.9	9.5	9.8	11.8	0	42903000	0	27334000	41079000	34737000	0	1	0	1	1	1	4	5000000	47903000	5000000	32334000	46079000	39737000	22.2535	25.5136	22.2535	24.9465	25.4576	25.244
Q8IL40	Q8IL40	5	5	5		PF14_0409	Q8IL40_PLAF7 Uncharacterized protein OS=Plasmodium falciparum (isolate 3D7) OX=36329 GN=PF3D7_1443100 PE=4 SV=1	1	5	5	5	3	4	0	1	4	4	3	4	0	1	4	4	3	4	0	1	4	4	14.6	14.6	14.6	67.604	574	574	0	44.268	By MS/MS	By MS/MS		By matching	By MS/MS	By MS/MS	9.8	10.5	0	2.1	12.4	12.4	28858000	35707000	0	0	38157000	33472000	1	1	0	0	1	1	4	33858000	40707000	5000000	5000000	43157000	38472000	25.013	25.2788	22.2535	22.2535	25.3631	25.1973
Q8IL96	Q8IL96	3	3	3		PF14_0350	Q8IL96_PLAF7 N-acetyltransferase, putative OS=Plasmodium falciparum (isolate 3D7) OX=36329 GN=PF3D7_1437000 PE=4 SV=2	1	3	3	3	1	3	2	1	2	3	1	3	2	1	2	3	1	3	2	1	2	3	9.4	9.4	9.4	64.188	544	544	0	14.133	By matching	By MS/MS	By MS/MS	By matching	By MS/MS	By MS/MS	2.8	9.4	6.6	2.8	5.5	9.4	0	10124000	10112000	0	8558700	26069000	0	1	1	0	1	1	4	5000000	15124000	15112000	5000000	13558700	31069000	22.2535	23.8503	23.8492	22.2535	23.6927	24.889
Q8ILR0	Q8ILR0	7	7	7		PF14_0184	Q8ILR0_PLAF7 Uncharacterized protein OS=Plasmodium falciparum (isolate 3D7) OX=36329 GN=PF3D7_1419000 PE=4 SV=1	1	7	7	7	4	6	1	1	3	6	4	6	1	1	3	6	4	6	1	1	3	6	8.8	8.8	8.8	136.94	1166	1166	0	14.608	By MS/MS	By MS/MS	By matching	By matching	By MS/MS	By MS/MS	4.3	7.7	0.9	0.9	2.9	6.9	17595000	26225000	0	0	16910000	16179000	1	1	0	0	1	1	4	22595000	31225000	5000000	5000000	21910000	21179000	24.4295	24.8962	22.2535	22.2535	24.3851	24.3361
Q8ILR7	Q8ILR7	9	9	9	DNA helicase	PF14_0177	Q8ILR7_PLAF7 DNA helicase OS=Plasmodium falciparum (isolate 3D7) OX=36329 GN=PF3D7_1417800 PE=3 SV=1	1	9	9	9	4	4	0	0	2	9	4	4	0	0	2	9	4	4	0	0	2	9	12.3	12.3	12.3	111.5	971	971	0	21.561	By MS/MS	By MS/MS			By matching	By MS/MS	5.1	4.8	0	0	2.9	12.3	19137000	21668000	0	0	14849000	34049000	1	1	0	0	1	1	4	24137000	26668000	5000000	5000000	19849000	39049000	24.5247	24.6686	22.2535	22.2535	24.2426	25.2188
Q8ILR8	Q8ILR8	4	4	4		PF14_0176	Q8ILR8_PLAF7 Uncharacterized protein OS=Plasmodium falciparum (isolate 3D7) OX=36329 GN=PF3D7_1417700 PE=4 SV=1	1	4	4	4	3	4	2	0	4	3	3	4	2	0	4	3	3	4	2	0	4	3	26	26	26	26.742	231	231	0	10.282	By MS/MS	By MS/MS	By matching		By MS/MS	By MS/MS	16	26	15.6	0	26	16	15016000	33616000	7279500	0	10042000	0	1	1	1	0	1	0	4	20016000	38616000	12279500	5000000	15042000	5000000	24.2547	25.2027	23.5497	22.2535	23.8425	22.2535
Q8ILS4	Q8ILS4	12	12	12		PF14_0170	Q8ILS4_PLAF7 NOT family protein, putative OS=Plasmodium falciparum (isolate 3D7) OX=36329 GN=PF3D7_1417200 PE=4 SV=1	1	12	12	12	3	9	0	2	2	12	3	9	0	2	2	12	3	9	0	2	2	12	3.7	3.7	3.7	519.82	4466	4466	0	24.295	By MS/MS	By MS/MS		By matching	By MS/MS	By MS/MS	0.7	2.7	0	0.4	0.7	3.7	28010000	26132000	0	0	25324000	37902000	1	1	0	0	1	1	4	33010000	31132000	5000000	5000000	30324000	42902000	24.9764	24.8919	22.2535	22.2535	24.854	25.3545
Q8IM36	Q8IM36	6	6	6	Ribosome biogenesis protein BOP1 homolog	PF14_0055	Q8IM36_PLAF7 Ribosome biogenesis protein BOP1 homolog OS=Plasmodium falciparum (isolate 3D7) OX=36329 GN=PF3D7_1405800 PE=3 SV=1	1	6	6	6	1	6	2	0	2	5	1	6	2	0	2	5	1	6	2	0	2	5	9.9	9.9	9.9	114.24	966	966	0	17.633	By matching	By MS/MS	By MS/MS		By MS/MS	By MS/MS	1.3	9.9	3.5	0	2.3	9	0	27564000	27959000	0	20938000	23203000	0	1	1	0	1	1	4	5000000	32564000	32959000	5000000	25938000	28203000	22.2535	24.9568	24.9742	22.2535	24.6286	24.7493
Q8IM38	Q8IM38	4	4	4		PF14_0053	Q8IM38_PLAF7 Ribonucleotide reductase small subunit OS=Plasmodium falciparum (isolate 3D7) OX=36329 GN=PF3D7_1405600 PE=4 SV=1	1	4	4	4	3	1	3	1	2	4	3	1	3	1	2	4	3	1	3	1	2	4	17.8	17.8	17.8	40.599	349	349	0	14.618	By MS/MS	By matching	By MS/MS	By matching	By MS/MS	By MS/MS	12.9	4	12.9	5.7	9.7	17.8	13128000	0	14365000	0	11216000	18714000	1	0	1	0	1	1	4	18128000	5000000	19365000	5000000	16216000	23714000	24.1117	22.2535	24.2069	22.2535	23.9509	24.4992
Q8IM66	Q8IM66	8	8	8		PF14_0025	Q8IM66_PLAF7 26S proteasome regulatory subunit RPN6 OS=Plasmodium falciparum (isolate 3D7) OX=36329 GN=PF3D7_1402300 PE=4 SV=1	1	8	8	8	4	1	5	3	3	8	4	1	5	3	3	8	4	1	5	3	3	8	12.2	12.2	12.2	78.38	666	666	0	20.654	By MS/MS	By matching	By MS/MS	By matching	By matching	By MS/MS	7.7	2.3	9.2	5.6	5.9	12.2	36812000	0	40421000	0	20886000	107520000	1	0	1	0	1	1	4	41812000	5000000	45421000	5000000	25886000	112520000	25.3174	22.2535	25.4369	22.2535	24.6257	26.7456
Q8WYN0;H7BYM2;A0A0A0MT61;G5E979	Q8WYN0;H7BYM2;A0A0A0MT61	6;5;3;2	6;5;3;2	6;5;3;2	Cysteine protease ATG4A	ATG4A	ATG4A_HUMAN Cysteine protease ATG4A OS=Homo sapiens GN=ATG4A PE=1 SV=1;H7BYM2_HUMAN Cysteine protease (Fragment) OS=Homo sapiens GN=ATG4A PE=1 SV=1;A0A0A0MT61_HUMAN Cysteine protease (Fragment) OS=Homo sapiens GN=ATG4A PE=1 SV=1	4	6	6	6	2	6	4	6	3	2	2	6	4	6	3	2	2	6	4	6	3	2	27.6	27.6	27.6	45.377	398	398;312;202;231	0	12.095	By matching	By MS/MS	By MS/MS	By MS/MS	By MS/MS	By MS/MS	10.8	27.6	16.6	27.6	14.8	10.8	0	23957000	32450000	37568000	20277000	0	0	1	1	1	1	0	4	5000000	28957000	37450000	42568000	25277000	5000000	22.2535	24.7874	25.1585	25.3433	24.5913	22.2535
Q96F85;B8ZZB8	Q96F85;B8ZZB8	7;5	7;5	7;5	CB1 cannabinoid receptor-interacting protein 1	CNRIP1	CNRP1_HUMAN CB1 cannabinoid receptor-interacting protein 1 OS=Homo sapiens GN=CNRIP1 PE=1 SV=1;B8ZZB8_HUMAN CB1 cannabinoid receptor-interacting protein 1 OS=Homo sapiens GN=CNRIP1 PE=1 SV=1	2	7	7	7	4	5	7	7	0	0	4	5	7	7	0	0	4	5	7	7	0	0	67.1	67.1	67.1	18.648	164	164;137	0	77.741	By MS/MS	By MS/MS	By MS/MS	By MS/MS			42.1	48.8	67.1	67.1	0	0	97057000	115780000	101190000	174430000	0	0	1	1	1	1	0	0	4	102057000	120780000	106190000	179430000	5000000	5000000	26.6048	26.8478	26.6621	27.4188	22.2535	22.2535
Q9BQA1;H0Y711	Q9BQA1;H0Y711	3;2	3;2	3;2	Methylosome protein 50	WDR77	MEP50_HUMAN Methylosome protein 50 OS=Homo sapiens GN=WDR77 PE=1 SV=1;H0Y711_HUMAN Methylosome protein 50 (Fragment) OS=Homo sapiens GN=WDR77 PE=1 SV=1	2	3	3	3	1	2	3	2	1	2	1	2	3	2	1	2	1	2	3	2	1	2	20.5	20.5	20.5	36.724	342	342;291	0	10.333	By matching	By MS/MS	By MS/MS	By MS/MS	By MS/MS	By matching	4.4	16.4	20.5	16.4	4.4	16.4	0	13785000	19857000	20080000	0	14014000	0	1	1	1	0	1	4	5000000	18785000	24857000	25080000	5000000	19014000	22.2535	24.1631	24.5671	24.58	22.2535	24.1806
Q9BT73	Q9BT73	5	5	5	Proteasome assembly chaperone 3	PSMG3	PSMG3_HUMAN Proteasome assembly chaperone 3 OS=Homo sapiens GN=PSMG3 PE=1 SV=1	1	5	5	5	1	3	2	5	2	1	1	3	2	5	2	1	1	3	2	5	2	1	58.2	58.2	58.2	13.104	122	122	0	11.657	By MS/MS	By matching	By matching	By MS/MS	By matching	By matching	19.7	42.6	30.3	58.2	20.5	12.3	0	15393000	16744000	30295000	13388000	0	0	1	1	1	1	0	4	5000000	20393000	21744000	35295000	18388000	5000000	22.2535	24.2816	24.3741	25.073	24.1323	22.2535
Q9HAB8	Q9HAB8	4	4	4	Phosphopantothenate--cysteine ligase	PPCS	PPCS_HUMAN Phosphopantothenate--cysteine ligase OS=Homo sapiens GN=PPCS PE=1 SV=2	1	4	4	4	4	4	4	4	2	1	4	4	4	4	2	1	4	4	4	4	2	1	12.9	12.9	12.9	34.005	311	311	0	5.8253	By MS/MS	By MS/MS	By MS/MS	By MS/MS	By MS/MS	By matching	12.9	12.9	12.9	12.9	6.4	3.5	18322000	21458000	26244000	40878000	0	0	1	1	1	1	0	0	4	23322000	26458000	31244000	45878000	5000000	5000000	24.4752	24.6572	24.8971	25.4513	22.2535	22.2535
Q9NS86	Q9NS86	3	3	3	LanC-like protein 2	LANCL2	LANC2_HUMAN LanC-like protein 2 OS=Homo sapiens GN=LANCL2 PE=1 SV=1	1	3	3	3	3	3	2	3	1	1	3	3	2	3	1	1	3	3	2	3	1	1	9.8	9.8	9.8	50.854	450	450	0	12.747	By MS/MS	By MS/MS	By MS/MS	By MS/MS	By matching	By MS/MS	9.8	9.8	7.8	9.8	2	4	17911000	20140000	19032000	33403000	0	0	1	1	1	1	0	0	4	22911000	25140000	24032000	38403000	5000000	5000000	24.4495	24.5835	24.5185	25.1947	22.2535	22.2535
Q9NVS9;J3QQV6	Q9NVS9;J3QQV6	4;2	4;2	4;2	Pyridoxine-5-phosphate oxidase	PNPO	PNPO_HUMAN Pyridoxine-5-phosphate oxidase OS=Homo sapiens GN=PNPO PE=1 SV=1;J3QQV6_HUMAN Pyridoxine-5-phosphate oxidase (Fragment) OS=Homo sapiens GN=PNPO PE=1 SV=1	2	4	4	4	3	3	4	4	1	0	3	3	4	4	1	0	3	3	4	4	1	0	17.2	17.2	17.2	29.988	261	261;120	0	35.507	By MS/MS	By MS/MS	By MS/MS	By MS/MS	By matching		16.5	16.5	17.2	17.2	5.7	0	36912000	30368000	43921000	64310000	0	0	1	1	1	1	0	0	4	41912000	35368000	48921000	69310000	5000000	5000000	25.3209	25.0759	25.544	26.0466	22.2535	22.2535
Q9P0L0;J3QKM9	Q9P0L0;J3QKM9	2;1	2;1	2;1	Vesicle-associated membrane protein-associated protein A	VAPA	VAPA_HUMAN Vesicle-associated membrane protein-associated protein A OS=Homo sapiens GN=VAPA PE=1 SV=3;J3QKM9_HUMAN Vesicle-associated membrane protein-associated protein A OS=Homo sapiens GN=VAPA PE=1 SV=1	2	2	2	2	1	2	2	2	1	2	1	2	2	2	1	2	1	2	2	2	1	2	13.7	13.7	13.7	27.893	249	249;29	0	3.8078	By MS/MS	By MS/MS	By MS/MS	By MS/MS	By MS/MS	By matching	5.6	13.7	13.7	13.7	5.6	13.7	0	9184000	21270000	18874000	0	13740000	0	1	1	1	0	1	4	5000000	14184000	26270000	23874000	5000000	18740000	22.2535	23.7578	24.6469	24.5089	22.2535	24.1596
Q9U0K8	Q9U0K8	13	13	13		PFD0385w	Q9U0K8_PLAF7 Uncharacterized protein OS=Plasmodium falciparum (isolate 3D7) OX=36329 GN=PF3D7_0407800 PE=4 SV=1	1	13	13	13	8	12	2	0	1	13	8	12	2	0	1	13	8	12	2	0	1	13	11.3	11.3	11.3	230.12	1960	1960	0	95.443	By MS/MS	By MS/MS	By MS/MS		By matching	By MS/MS	6.9	10.7	1.2	0	0.6	11.3	54861000	59227000	12917000	0	0	138230000	1	1	1	0	0	1	4	59861000	64227000	17917000	5000000	5000000	143230000	25.8351	25.9367	24.0948	22.2535	22.2535	27.0938
Q13310;P11940;B1ANR0;E7ERJ7;E7EQV3;A0A087WTT1;H0YB75;H0Y5F5;H0Y6X6;H0YER0;E5RGH3;H0YAS6;H0YAS7;B1ANR1;E5RJB9;E5RH24;H0YEQ8;H0YBN4	Q13310;P11940;B1ANR0;E7ERJ7;E7EQV3;A0A087WTT1;H0YB75;H0Y5F5;H0Y6X6;H0YER0;E5RGH3;H0YAS6;H0YAS7;B1ANR1;E5RJB9;E5RH24;H0YEQ8;H0YBN4	2;2;2;2;2;2;1;1;1;1;1;1;1;1;1;1;1;1	2;2;2;2;2;2;1;1;1;1;1;1;1;1;1;1;1;1	2;2;2;2;2;2;1;1;1;1;1;1;1;1;1;1;1;1	Polyadenylate-binding protein 4;Polyadenylate-binding protein 1;Polyadenylate-binding protein	PABPC4;PABPC1	PABP4_HUMAN Polyadenylate-binding protein 4 OS=Homo sapiens GN=PABPC4 PE=1 SV=1;PABP1_HUMAN Polyadenylate-binding protein 1 OS=Homo sapiens GN=PABPC1 PE=1 SV=2;B1ANR0_HUMAN Polyadenylate-binding protein OS=Homo sapiens GN=PABPC4 PE=1 SV=1;E7ERJ7_HUMAN Poly	18	2	2	2	1	1	2	2	2	1	1	1	2	2	2	1	1	1	2	2	2	1	5.4	5.4	5.4	70.782	644	644;636;615;604;591;522;183;550;195;68;108;169;136;129;129;118;112;174	0	4.6721	By matching	By matching	By MS/MS	By MS/MS	By MS/MS	By MS/MS	1.7	1.7	5.4	5.4	5.4	3.7	0	0	4795100	8987600	4689900	0	0	0	1	1	1	0	3	5000000	5000000	9795100	13987600	9689900	5000000	22.2535	22.2535	23.2236	23.7376	23.2081	22.2535
Q562E7;A0A0J9YXM6;E9PDG3	Q562E7;A0A0J9YXM6	4;4;1	4;4;1	4;4;1	WD repeat-containing protein 81	WDR81	WDR81_HUMAN WD repeat-containing protein 81 OS=Homo sapiens GN=WDR81 PE=1 SV=2;A0A0J9YXM6_HUMAN WD repeat-containing protein 81 OS=Homo sapiens GN=WDR81 PE=1 SV=1	3	4	4	4	2	3	2	4	2	1	2	3	2	4	2	1	2	3	2	4	2	1	3.3	3.3	3.3	211.69	1941	1941;1940;580	0	13.667	By MS/MS	By MS/MS	By matching	By MS/MS	By matching	By matching	1.8	2.7	1.8	3.3	1.8	0.8	17941000	20190000	0	35541000	0	0	1	1	0	1	0	0	3	22941000	25190000	5000000	40541000	5000000	5000000	24.4514	24.5863	22.2535	25.2729	22.2535	22.2535
I3L1K6;I3L532;A0A1C7CYY4;P12829;I3L3U1;I3L4B1;P08590	I3L1K6;I3L532;A0A1C7CYY4;P12829;I3L3U1	3;3;3;3;2;1;1	3;3;3;3;2;1;1	3;3;3;3;2;1;1	Myosin light chain 4	MYL4	I3L1K6_HUMAN Myosin light chain 4 (Fragment) OS=Homo sapiens GN=MYL4 PE=1 SV=1;I3L532_HUMAN Myosin light chain 4 (Fragment) OS=Homo sapiens GN=MYL4 PE=1 SV=1;A0A1C7CYY4_HUMAN Myosin light chain 4 (Fragment) OS=Homo sapiens GN=MYL4 PE=1 SV=1;MYL4_HUMAN Myos	7	3	3	3	1	2	3	3	1	0	1	2	3	3	1	0	1	2	3	3	1	0	23.3	23.3	23.3	18.873	172	172;173;196;197;115;101;195	0	10.27	By MS/MS	By MS/MS	By MS/MS	By MS/MS	By MS/MS		9.3	16.9	23.3	23.3	9.3	0	0	13306000	14461000	25735000	0	0	0	1	1	1	0	0	3	5000000	18306000	19461000	30735000	5000000	5000000	22.2535	24.1258	24.2141	24.8734	22.2535	22.2535
C9J1X0;A4D1P6	C9J1X0;A4D1P6	3;3	3;3	3;3	WD repeat-containing protein 91	WDR91	C9J1X0_HUMAN WD repeat-containing protein 91 OS=Homo sapiens GN=WDR91 PE=1 SV=1;WDR91_HUMAN WD repeat-containing protein 91 OS=Homo sapiens GN=WDR91 PE=1 SV=2	2	3	3	3	2	3	3	3	2	1	2	3	3	3	2	1	2	3	3	3	2	1	5.6	5.6	5.6	79.239	712	712;747	0	6.1113	By MS/MS	By MS/MS	By MS/MS	By MS/MS	By matching	By matching	3.8	5.6	5.6	5.6	3.8	2.1	0	17128000	16669000	23779000	0	0	0	1	1	1	0	0	3	5000000	22128000	21669000	28779000	5000000	5000000	22.2535	24.3994	24.3691	24.7785	22.2535	22.2535
C0H4A0	C0H4A0	4	4	4		PFD0450c	C0H4A0_PLAF7 U4/U6 small nuclear ribonucleoprotein PRP31,putative OS=Plasmodium falciparum (isolate 3D7) OX=36329 GN=PF3D7_0409100 PE=4 SV=1	1	4	4	4	1	4	2	1	2	3	1	4	2	1	2	3	1	4	2	1	2	3	17	17	17	61.474	534	534	0	13.626	By MS/MS	By MS/MS	By matching	By matching	By MS/MS	By MS/MS	4.9	17	5.4	4.9	6.7	12.2	0	19686000	0	0	17243000	14683000	0	1	0	0	1	1	3	5000000	24686000	5000000	5000000	22243000	19683000	22.2535	24.5572	22.2535	22.2535	24.4068	24.2304
C0H4L1	C0H4L1	3	3	3		MAL7P1.202	C0H4L1_PLAF7 Importin-7, putative OS=Plasmodium falciparum (isolate 3D7) OX=36329 GN=PF3D7_0706000 PE=4 SV=1	1	3	3	3	1	1	2	1	2	3	1	1	2	1	2	3	1	1	2	1	2	3	3.6	3.6	3.6	145.51	1229	1229	0	9.7604	By MS/MS	By MS/MS	By MS/MS	By MS/MS	By MS/MS	By MS/MS	0.8	0.8	2.4	0.8	2.4	3.6	0	0	21378000	0	15835000	33751000	0	0	1	0	1	1	3	5000000	5000000	26378000	5000000	20835000	38751000	22.2535	22.2535	24.6528	22.2535	24.3125	25.2077
C0H4S5	C0H4S5	3	3	3		MAL8P1.131	C0H4S5_PLAF7 Gas41 homologue, putative OS=Plasmodium falciparum (isolate 3D7) OX=36329 GN=PF3D7_0807000 PE=4 SV=2	1	3	3	3	1	2	0	0	2	3	1	2	0	0	2	3	1	2	0	0	2	3	26.6	26.6	26.6	26.082	222	222	0	5.7206	By matching	By MS/MS			By MS/MS	By MS/MS	3.2	11.3	0	0	11.3	26.6	0	11224000	0	0	9127000	14839000	0	1	0	0	1	1	3	5000000	16224000	5000000	5000000	14127000	19839000	22.2535	23.9516	22.2535	22.2535	23.752	24.2418
C0H4W2	C0H4W2	2	2	2		PF08_0049	C0H4W2_PLAF7 U6 snRNA-associated Sm-like protein LSm3,putative OS=Plasmodium falciparum (isolate 3D7) OX=36329 GN=PF3D7_0819900 PE=4 SV=1	1	2	2	2	2	2	0	1	1	2	2	2	0	1	1	2	2	2	0	1	1	2	26.4	26.4	26.4	10.701	91	91	0	6.9014	By MS/MS	By MS/MS		By matching	By MS/MS	By MS/MS	26.4	26.4	0	8.8	17.6	26.4	15648000	14164000	0	0	0	19737000	1	1	0	0	0	1	3	20648000	19164000	5000000	5000000	5000000	24737000	24.2995	24.1919	22.2535	22.2535	22.2535	24.5602
C0H549	C0H549	2	2	2		PFI1070c	C0H549_PLAF7 Ribosome production factor 1, putative OS=Plasmodium falciparum (isolate 3D7) OX=36329 GN=PF3D7_0921800 PE=4 SV=1	1	2	2	2	1	2	0	1	2	2	1	2	0	1	2	2	1	2	0	1	2	2	11.6	11.6	11.6	39.169	328	328	0	12.01	By matching	By MS/MS		By MS/MS	By MS/MS	By MS/MS	7.3	11.6	0	4.3	11.6	11.6	0	10643000	0	0	17244000	13998000	0	1	0	0	1	1	3	5000000	15643000	5000000	5000000	22244000	18998000	22.2535	23.899	22.2535	22.2535	24.4069	24.1793
C0H5I4	C0H5I4	5	5	5		MAL13P1.272	C0H5I4_PLAF7 60S ribosomal protein L7-2, putative OS=Plasmodium falciparum (isolate 3D7) OX=36329 GN=PF3D7_1354600 PE=4 SV=1	1	5	5	5	1	4	1	2	5	4	1	4	1	2	5	4	1	4	1	2	5	4	20.2	20.2	20.2	31.048	252	252	0	11.137	By matching	By MS/MS	By matching	By MS/MS	By MS/MS	By MS/MS	5.6	15.1	3.6	9.1	20.2	15.1	0	24236000	0	0	64489000	23998000	0	1	0	0	1	1	3	5000000	29236000	5000000	5000000	69489000	28998000	22.2535	24.8012	22.2535	22.2535	26.0503	24.7895
C0H5K2	C0H5K2	11	11	11		MAL13P1.313	C0H5K2_PLAF7 Uncharacterized protein OS=Plasmodium falciparum (isolate 3D7) OX=36329 GN=PF3D7_1362700 PE=4 SV=1	1	11	11	11	1	1	3	4	11	1	1	1	3	4	11	1	1	1	3	4	11	1	6.3	6.3	6.3	242.24	2039	2039	0	20.924	By matching	By MS/MS	By MS/MS	By MS/MS	By MS/MS	By matching	0.5	0.5	1.8	2.3	6.3	0.5	0	0	22147000	21815000	59451000	0	0	0	1	1	1	0	3	5000000	5000000	27147000	26815000	64451000	5000000	22.2535	22.2535	24.6943	24.6765	25.9417	22.2535
C6KSW6	C6KSW6	5	5	5		PFF0595c	C6KSW6_PLAF7 Leucine-rich repeat protein OS=Plasmodium falciparum (isolate 3D7) OX=36329 GN=PF3D7_0612200 PE=4 SV=1	1	5	5	5	2	5	2	1	3	5	2	5	2	1	3	5	2	5	2	1	3	5	4.4	4.4	4.4	220.29	1864	1864	0	16.546	By MS/MS	By MS/MS	By MS/MS	By MS/MS	By MS/MS	By MS/MS	1.9	4.4	1.4	0.7	2.7	4.4	0	22090000	0	0	25851000	21403000	0	1	0	0	1	1	3	5000000	27090000	5000000	5000000	30851000	26403000	22.2535	24.6913	22.2535	22.2535	24.8788	24.6542
C6KSZ5	C6KSZ5	6	6	6		PFF0745c	C6KSZ5_PLAF7 Ribonuclease, putative OS=Plasmodium falciparum (isolate 3D7) OX=36329 GN=PF3D7_0615400 PE=4 SV=2	1	6	6	6	2	4	2	0	3	3	2	4	2	0	3	3	2	4	2	0	3	3	2.7	2.7	2.7	323.2	2729	2729	0	9.0871	By MS/MS	By MS/MS	By matching		By MS/MS	By MS/MS	0.8	1.5	0.8	0	1.6	1.6	0	0	11634000	0	10089000	17779000	0	0	1	0	1	1	3	5000000	5000000	16634000	5000000	15089000	22779000	22.2535	22.2535	23.9876	22.2535	23.847	24.4412
C6KT64	C6KT64	4	4	4		PFF1095w	C6KT64_PLAF7 Leucine--tRNA ligase, putative OS=Plasmodium falciparum (isolate 3D7) OX=36329 GN=PF3D7_0622800 PE=1 SV=1	1	4	4	4	1	2	2	0	0	4	1	2	2	0	0	4	1	2	2	0	0	4	6.1	6.1	6.1	170.24	1447	1447	0	12.207	By MS/MS	By matching	By MS/MS			By MS/MS	0.8	3.2	3.2	0	0	6.1	0	6766000	10149000	0	0	23589000	0	1	1	0	0	1	3	5000000	11766000	15149000	5000000	5000000	28589000	22.2535	23.4881	23.8527	22.2535	22.2535	24.769
C6KT72	C6KT72	2	2	2		PFF1135w	C6KT72_PLAF7 Transcription or splicing factor-like protein,putative OS=Plasmodium falciparum (isolate 3D7) OX=36329 GN=PF3D7_0623600 PE=4 SV=1	1	2	2	2	2	2	0	1	2	2	2	2	0	1	2	2	2	2	0	1	2	2	3.9	3.9	3.9	70.426	615	615	0	8.1366	By MS/MS	By MS/MS		By matching	By MS/MS	By MS/MS	3.9	3.9	0	1.1	3.9	3.9	11859000	9782800	0	0	0	13421000	1	1	0	0	0	1	3	16859000	14782800	5000000	5000000	5000000	18421000	24.007	23.8174	22.2535	22.2535	22.2535	24.1348
C6KTC9	C6KTC9	4	4	4		PFF1425w	C6KTC9_PLAF7 RNA-binding protein, putative OS=Plasmodium falciparum (isolate 3D7) OX=36329 GN=PF3D7_0629400 PE=4 SV=1	1	4	4	4	2	3	0	0	0	3	2	3	0	0	0	3	2	3	0	0	0	3	7.7	7.7	7.7	90.782	780	780	0	9.2403	By MS/MS	By MS/MS				By MS/MS	3.8	5.3	0	0	0	6.3	18975000	17950000	0	0	0	17239000	1	1	0	0	0	1	3	23975000	22950000	5000000	5000000	5000000	22239000	24.515	24.452	22.2535	22.2535	22.2535	24.4066
E7END7;P62820	E7END7;P62820	7;7	2;2	2;2	Ras-related protein Rab-1A	RAB1A	E7END7_HUMAN Ras-related protein Rab-1A OS=Homo sapiens GN=RAB1A PE=1 SV=1;RAB1A_HUMAN Ras-related protein Rab-1A OS=Homo sapiens GN=RAB1A PE=1 SV=3	2	7	2	2	5	6	7	7	4	4	1	2	2	2	1	0	1	2	2	2	1	0	46.2	16.8	16.8	19.018	173	173;205	0	7.7535	By MS/MS	By MS/MS	By MS/MS	By MS/MS	By matching	By matching	31.8	41.6	46.2	46.2	27.2	24.9	0	5832500	5943300	11422000	0	0	0	1	1	1	0	0	3	5000000	10832500	10943300	16422000	5000000	5000000	22.2535	23.3689	23.3835	23.9691	22.2535	22.2535
E7ERH2;F8W8N3;P63208;E5RGM3;E5RJR5	E7ERH2;F8W8N3;P63208;E5RGM3;E5RJR5	4;4;4;2;2	4;4;4;2;2	3;3;3;1;1	S-phase kinase-associated protein 1	SKP1	E7ERH2_HUMAN S-phase kinase-associated protein 1 (Fragment) OS=Homo sapiens GN=SKP1 PE=1 SV=1;F8W8N3_HUMAN S-phase kinase-associated protein 1 (Fragment) OS=Homo sapiens GN=SKP1 PE=1 SV=1;SKP1_HUMAN S-phase kinase-associated protein 1 OS=Homo sapiens GN=SK	5	4	4	3	1	3	2	4	0	0	1	3	2	4	0	0	1	2	1	3	0	0	43.7	43.7	23.2	16.034	142	142;158;163;102;163	0	11.66	By MS/MS	By MS/MS	By MS/MS	By MS/MS			9.9	43.7	33.8	43.7	0	0	0	14457000	15195000	31149000	0	0	0	1	1	1	0	0	3	5000000	19457000	20195000	36149000	5000000	5000000	22.2535	24.2138	24.2675	25.1075	22.2535	22.2535
E7EU96;Q8NEV1;P68400;V9GYW6	E7EU96;Q8NEV1;P68400	4;4;4;1	3;3;3;1	3;3;3;1	Casein kinase II subunit alpha 3;Casein kinase II subunit alpha	CSNK2A1;CSNK2A3	E7EU96_HUMAN Casein kinase II subunit alpha OS=Homo sapiens GN=CSNK2A1 PE=1 SV=1;CSK23_HUMAN Casein kinase II subunit alpha 3 OS=Homo sapiens GN=CSNK2A3 PE=1 SV=2;CSK21_HUMAN Casein kinase II subunit alpha OS=Homo sapiens GN=CSNK2A1 PE=1 SV=1	4	4	3	3	2	2	4	3	1	3	1	1	3	2	0	2	1	1	3	2	0	2	16.9	11.9	11.9	45.31	385	385;391;391;27	0	8.2429	By MS/MS	By matching	By MS/MS	By MS/MS	By matching	By matching	9.6	9.6	16.9	13	4.9	13	0	0	18178000	12535000	0	14038000	0	0	1	1	0	1	3	5000000	5000000	23178000	17535000	5000000	19038000	22.2535	22.2535	24.4663	24.0637	22.2535	24.1824
F8VPE8;G3V210;F8VW21;F8VU65;F8VWS0;Q8NHW5;P05388;F8VQY6;F8VRK7;F8VWV4;F8VS58;F8VZS0	F8VPE8;G3V210;F8VW21;F8VU65;F8VWS0;Q8NHW5;P05388;F8VQY6;F8VRK7	3;3;3;3;3;3;3;2;2;1;1;1	3;3;3;3;3;3;3;2;2;1;1;1	3;3;3;3;3;3;3;2;2;1;1;1	60S acidic ribosomal protein P0-like;60S acidic ribosomal protein P0	RPLP0;RPLP0P6	F8VPE8_HUMAN 60S acidic ribosomal protein P0 (Fragment) OS=Homo sapiens GN=RPLP0 PE=1 SV=1;G3V210_HUMAN 60S acidic ribosomal protein P0 OS=Homo sapiens GN=RPLP0 PE=1 SV=1;F8VW21_HUMAN 60S acidic ribosomal protein P0 (Fragment) OS=Homo sapiens GN=RPLP0 PE=1	12	3	3	3	1	1	3	3	3	3	1	1	3	3	3	3	1	1	3	3	3	3	29.4	29.4	29.4	16.68	153	153;166;244;247;281;317;317;142;156;111;121;246	0	3.4739	By MS/MS	By MS/MS	By MS/MS	By MS/MS	By MS/MS	By MS/MS	7.2	7.2	29.4	29.4	29.4	29.4	0	0	0	10852000	10906000	8106600	0	0	0	1	1	1	3	5000000	5000000	5000000	15852000	15906000	13106600	22.2535	22.2535	22.2535	23.9182	23.9231	23.6438
H0YD13;H0YDW7;H0YCV9;H0Y5E4;P16070;E9PKC6;Q86UZ1;H0YDX6;H0YD17;H0Y2P0	H0YD13;H0YDW7;H0YCV9;H0Y5E4;P16070;E9PKC6;Q86UZ1;H0YDX6;H0YD17;H0Y2P0	2;2;2;2;2;1;1;1;1;1	2;2;2;2;2;1;1;1;1;1	2;2;2;2;2;1;1;1;1;1	CD44 antigen	CD44	H0YD13_HUMAN CD44 antigen OS=Homo sapiens GN=CD44 PE=1 SV=2;H0YDW7_HUMAN CD44 antigen (Fragment) OS=Homo sapiens GN=CD44 PE=1 SV=1;H0YCV9_HUMAN CD44 antigen (Fragment) OS=Homo sapiens GN=CD44 PE=1 SV=1;H0Y5E4_HUMAN CD44 antigen (Fragment) OS=Homo sapiens G	10	2	2	2	1	1	2	2	2	2	1	1	2	2	2	2	1	1	2	2	2	2	10.2	10.2	10.2	22.683	206	206;240;249;294;742;78;80;181;229;287	0	5.6227	By MS/MS	By matching	By MS/MS	By MS/MS	By MS/MS	By MS/MS	5.8	5.8	10.2	10.2	10.2	10.2	0	0	0	19103000	25056000	12792000	0	0	0	1	1	1	3	5000000	5000000	5000000	24103000	30056000	17792000	22.2535	22.2535	22.2535	24.5227	24.8411	24.0847
H7C1R2;H7C368;H7C428;Q6ZN50;Q969R2;C9JS84;H7C313;A0A0A0MSB4;C9J7J0;H0YCV6;P22059	H7C1R2;H7C368;H7C428;Q6ZN50;Q969R2;C9JS84;H7C313;A0A0A0MSB4	5;5;5;5;5;4;4;4;1;1;1	5;5;5;5;5;4;4;4;1;1;1	5;5;5;5;5;4;4;4;1;1;1	Oxysterol-binding protein;Oxysterol-binding protein 2	OSBP2	H7C1R2_HUMAN Oxysterol-binding protein 2 (Fragment) OS=Homo sapiens GN=OSBP2 PE=1 SV=8;H7C368_HUMAN Oxysterol-binding protein (Fragment) OS=Homo sapiens GN=OSBP2 PE=1 SV=1;H7C428_HUMAN Oxysterol-binding protein (Fragment) OS=Homo sapiens GN=OSBP2 PE=1 SV=1	11	5	5	5	3	3	2	5	1	0	3	3	2	5	1	0	3	3	2	5	1	0	19.8	19.8	19.8	33.39	298	298;450;588;743;916;174;196;636;25;171;807	0	14.119	By matching	By MS/MS	By MS/MS	By MS/MS	By matching		12.8	12.8	9.1	19.8	3.7	0	19125000	19039000	0	24288000	0	0	1	1	0	1	0	0	3	24125000	24039000	5000000	29288000	5000000	5000000	24.524	24.5189	22.2535	24.8038	22.2535	22.2535
J3KNF4;O14618;E9PP76;E9PK03	J3KNF4;O14618;E9PP76	3;3;2;1	3;3;2;1	3;3;2;1	Copper chaperone for superoxide dismutase;Superoxide dismutase [Cu-Zn]	CCS	J3KNF4_HUMAN Copper chaperone for superoxide dismutase OS=Homo sapiens GN=CCS PE=1 SV=1;CCS_HUMAN Copper chaperone for superoxide dismutase OS=Homo sapiens GN=CCS PE=1 SV=1;E9PP76_HUMAN Copper chaperone for superoxide dismutase (Fragment) OS=Homo sapiens G	4	3	3	3	1	3	2	3	0	3	1	3	2	3	0	3	1	3	2	3	0	3	23.5	23.5	23.5	27.086	255	255;274;68;249	0	6.1216	By MS/MS	By MS/MS	By MS/MS	By MS/MS		By matching	5.1	23.5	7.8	23.5	0	23.5	0	14720000	0	35888000	0	11472000	0	1	0	1	0	1	3	5000000	19720000	5000000	40888000	5000000	16472000	22.2535	24.2332	22.2535	25.2852	22.2535	23.9735
J3KR55;P35236;F8WF66;E9PE54;E7EUM0;H7C5I3;C9JBA9;C9IYI6;H7C4T8;REV__O75330	J3KR55;P35236;F8WF66;E9PE54;E7EUM0;H7C5I3;C9JBA9;C9IYI6	4;4;3;3;3;3;2;2;1;1	4;4;3;3;3;3;2;2;1;1	4;4;3;3;3;3;2;2;1;1	Tyrosine-protein phosphatase non-receptor type 7	PTPN7	J3KR55_HUMAN Tyrosine-protein phosphatase non-receptor type 7 (Fragment) OS=Homo sapiens GN=PTPN7 PE=1 SV=1;PTN7_HUMAN Tyrosine-protein phosphatase non-receptor type 7 OS=Homo sapiens GN=PTPN7 PE=1 SV=3;F8WF66_HUMAN Tyrosine-protein phosphatase non-recepto	10	4	4	4	0	2	2	3	2	2	0	2	2	3	2	2	0	2	2	3	2	2	9.3	9.3	9.3	49.138	441	441;360;116;140;154;163;102;153;122;724	0	9.5542		By MS/MS	By MS/MS	By MS/MS	By matching	By MS/MS	0	5.2	5.2	7.5	5.2	5.2	0	0	11771000	19814000	9034000	0	0	0	1	1	1	0	3	5000000	5000000	16771000	24814000	14034000	5000000	22.2535	22.2535	23.9995	24.5647	23.7424	22.2535
O76054;B3KRD8;H7C417;Q9UDX4;F8WEE7;C9JTM4;B5MC44	O76054;B3KRD8;H7C417;Q9UDX4	4;3;2;2;1;1;1	4;3;2;2;1;1;1	4;3;2;2;1;1;1	SEC14-like protein 2;SEC14-like protein 3	SEC14L2;SEC14L3	S14L2_HUMAN SEC14-like protein 2 OS=Homo sapiens GN=SEC14L2 PE=1 SV=1;B3KRD8_HUMAN SEC14-like 2 (S. cerevisiae), isoform CRA_c OS=Homo sapiens GN=SEC14L2 PE=1 SV=1;H7C417_HUMAN Uncharacterized protein (Fragment) OS=Homo sapiens PE=4 SV=1;S14L3_HUMAN SEC14-	7	4	4	4	1	3	2	4	1	1	1	3	2	4	1	1	1	3	2	4	1	1	18.6	18.6	18.6	46.145	403	403;329;338;400;84;125;353	0	15.509	By matching	By MS/MS	By MS/MS	By MS/MS	By MS/MS	By matching	5.5	15.6	9.9	18.6	5.5	5.7	0	17622000	24443000	29138000	0	0	0	1	1	1	0	0	3	5000000	22622000	29443000	34138000	5000000	5000000	22.2535	24.4312	24.8114	25.0249	22.2535	22.2535
O77344	O77344	2	2	2		PfGSK-3	O77344_PLAF7 Glycogen synthase kinase 3 OS=Plasmodium falciparum (isolate 3D7) OX=36329 GN=PF3D7_0312400 PE=3 SV=2	1	2	2	2	2	1	2	1	1	2	2	1	2	1	1	2	2	1	2	1	1	2	8.2	8.2	8.2	51.615	440	440	0	16.392	By MS/MS	By MS/MS	By matching	By matching	By matching	By MS/MS	8.2	3.4	8.2	4.8	3.4	8.2	20210000	0	21736000	0	0	34716000	1	0	1	0	0	1	3	25210000	5000000	26736000	5000000	5000000	39716000	24.5875	22.2535	24.6723	22.2535	22.2535	25.2432
O77369	O77369	3	3	3		PFC0835c	O77369_PLAF7 Uncharacterized protein OS=Plasmodium falciparum (isolate 3D7) OX=36329 GN=PF3D7_0318900 PE=4 SV=2	1	3	3	3	1	3	2	2	3	2	1	3	2	2	3	2	1	3	2	2	3	2	7	7	7	53.115	440	440	0	6.9865	By matching	By MS/MS	By matching	By MS/MS	By MS/MS	By MS/MS	2.3	7	4.3	5	7	5	0	22473000	0	0	15430000	14191000	0	1	0	0	1	1	3	5000000	27473000	5000000	5000000	20430000	19191000	22.2535	24.7115	22.2535	22.2535	24.2842	24.1939
O96205	O96205	4	4	4		PFB0560w	O96205_PLAF7 Uncharacterized protein OS=Plasmodium falciparum (isolate 3D7) OX=36329 GN=PF3D7_0212500 PE=4 SV=2	1	4	4	4	3	4	0	0	0	4	3	4	0	0	0	4	3	4	0	0	0	4	2.1	2.1	2.1	477.85	3990	3990	0	12.94	By MS/MS	By MS/MS				By MS/MS	1.4	2.1	0	0	0	2.1	10694000	12961000	0	0	0	15987000	1	1	0	0	0	1	3	15694000	17961000	5000000	5000000	5000000	20987000	23.9037	24.0984	22.2535	22.2535	22.2535	24.323
O96210	O96210	2	2	2		PFB0585w	O96210_PLAF7 Leu/Phe-tRNA protein transferase, putative OS=Plasmodium falciparum (isolate 3D7) OX=36329 GN=PF3D7_0212900 PE=4 SV=1	1	2	2	2	2	2	1	1	2	2	2	2	1	1	2	2	2	2	1	1	2	2	6.3	6.3	6.3	42.939	365	365	0	4.1337	By MS/MS	By MS/MS	By MS/MS	By matching	By MS/MS	By MS/MS	6.3	6.3	3	3.3	6.3	6.3	11112000	10712000	0	0	0	9367100	1	1	0	0	0	1	3	16112000	15712000	5000000	5000000	5000000	14367100	23.9416	23.9054	22.2535	22.2535	22.2535	23.7763
O96224	O96224	4	4	4		PFB0655c	O96224_PLAF7 Uncharacterized protein OS=Plasmodium falciparum (isolate 3D7) OX=36329 GN=PF3D7_0214400 PE=4 SV=2	1	4	4	4	0	4	0	1	3	4	0	4	0	1	3	4	0	4	0	1	3	4	9.7	9.7	9.7	73.715	619	619	0	10.049		By MS/MS		By matching	By MS/MS	By MS/MS	0	9.7	0	1.3	7.9	9.7	0	29015000	0	0	25100000	21061000	0	1	0	0	1	1	3	5000000	34015000	5000000	5000000	30100000	26061000	22.2535	25.0197	22.2535	22.2535	24.8433	24.6354
O96252	O96252	4	4	4	ATP synthase subunit alpha	PFB0795w	O96252_PLAF7 ATP synthase subunit alpha OS=Plasmodium falciparum (isolate 3D7) OX=36329 GN=PF3D7_0217100 PE=3 SV=1	1	4	4	4	2	3	0	0	1	4	2	3	0	0	1	4	2	3	0	0	1	4	8	8	8	61.77	551	551	0	6.222	By matching	By MS/MS			By matching	By MS/MS	3.6	5.6	0	0	2.4	8	9445000	12210000	0	0	0	15802000	1	1	0	0	0	1	3	14445000	17210000	5000000	5000000	5000000	20802000	23.7841	24.0367	22.2535	22.2535	22.2535	24.3102
P09960	P09960	5	5	5	Leukotriene A-4 hydrolase	LTA4H	LKHA4_HUMAN Leukotriene A-4 hydrolase OS=Homo sapiens GN=LTA4H PE=1 SV=2	1	5	5	5	2	5	4	5	0	0	2	5	4	5	0	0	2	5	4	5	0	0	8.3	8.3	8.3	69.284	611	611	0	9.8477	By matching	By MS/MS	By MS/MS	By MS/MS			3.3	8.3	5.4	8.3	0	0	0	13353000	13196000	19914000	0	0	0	1	1	1	0	0	3	5000000	18353000	18196000	24914000	5000000	5000000	22.2535	24.1295	24.1171	24.5705	22.2535	22.2535
P17612;Q15136;K7ERP6;A0A087WVC4;A0A0A0MS54;P22694;B1APF7;B1APG1;B1APG0;B1APG2;B1APF8;B1APF9;B1APG3	P17612;Q15136;K7ERP6;A0A087WVC4;A0A0A0MS54;P22694	3;2;2;2;2;2;1;1;1;1;1;1;1	3;2;2;2;2;2;1;1;1;1;1;1;1	3;2;2;2;2;2;1;1;1;1;1;1;1	cAMP-dependent protein kinase catalytic subunit alpha;cAMP-dependent protein kinase catalytic subunit beta	PRKACA;KIN27;PRKACB	KAPCA_HUMAN cAMP-dependent protein kinase catalytic subunit alpha OS=Homo sapiens GN=PRKACA PE=1 SV=2;Q15136_HUMAN Protein kinase A-alpha (Fragment) OS=Homo sapiens GN=KIN27 PE=1 SV=1;K7ERP6_HUMAN cAMP-dependent protein kinase catalytic subunit alpha (Frag	13	3	3	3	2	1	2	2	0	1	2	1	2	2	0	1	2	1	2	2	0	1	12.5	12.5	12.5	40.589	351	351;207;251;338;357;351;186;197;206;209;214;245;264	0	7.8405	By MS/MS	By MS/MS	By MS/MS	By MS/MS		By MS/MS	9.7	3.4	9.7	9.7	0	2.8	15502000	0	24457000	24369000	0	0	1	0	1	1	0	0	3	20502000	5000000	29457000	29369000	5000000	5000000	24.2893	22.2535	24.8121	24.8078	22.2535	22.2535
P18669;Q8N0Y7;P15259	P18669;Q8N0Y7;P15259	5;4;3	5;4;3	5;4;3	Phosphoglycerate mutase 1;Probable phosphoglycerate mutase 4;Phosphoglycerate mutase 2	PGAM1;PGAM4;PGAM2	PGAM1_HUMAN Phosphoglycerate mutase 1 OS=Homo sapiens GN=PGAM1 PE=1 SV=2;PGAM4_HUMAN Probable phosphoglycerate mutase 4 OS=Homo sapiens GN=PGAM4 PE=3 SV=1;PGAM2_HUMAN Phosphoglycerate mutase 2 OS=Homo sapiens GN=PGAM2 PE=1 SV=3	3	5	5	5	2	4	4	4	1	2	2	4	4	4	1	2	2	4	4	4	1	2	29.1	29.1	29.1	28.804	254	254;254;253	0	7.1086	By matching	By MS/MS	By MS/MS	By MS/MS	By matching	By matching	11	20.9	20.9	25.2	4.3	9.8	0	19004000	19818000	25929000	0	0	0	1	1	1	0	0	3	5000000	24004000	24818000	30929000	5000000	5000000	22.2535	24.5168	24.5649	24.8825	22.2535	22.2535
P28072;A0A087X2I4;I3L3X7	P28072;A0A087X2I4	3;2;1	3;2;1	3;2;1	Proteasome subunit beta type-6;Proteasome subunit beta type	PSMB6	PSB6_HUMAN Proteasome subunit beta type-6 OS=Homo sapiens GN=PSMB6 PE=1 SV=4;A0A087X2I4_HUMAN Proteasome subunit beta type OS=Homo sapiens GN=PSMB6 PE=1 SV=1	3	3	3	3	2	2	3	3	3	2	2	2	3	3	3	2	2	2	3	3	3	2	25.1	25.1	25.1	25.357	239	239;213;102	0	4.2033	By MS/MS	By matching	By MS/MS	By MS/MS	By matching	By matching	20.5	8.8	25.1	25.1	25.1	8.8	0	0	21493000	25870000	16388000	0	0	0	1	1	1	0	3	5000000	5000000	26493000	30870000	21388000	5000000	22.2535	22.2535	24.6591	24.8797	24.3503	22.2535
P46060;B0QYT5;B0QYT4;H0Y4Q3	P46060	4;1;1;1	4;1;1;1	4;1;1;1	Ran GTPase-activating protein 1	RANGAP1	RAGP1_HUMAN Ran GTPase-activating protein 1 OS=Homo sapiens GN=RANGAP1 PE=1 SV=1	4	4	4	4	0	2	2	4	1	0	0	2	2	4	1	0	0	2	2	4	1	0	9.9	9.9	9.9	63.541	587	587;100;133;253	0	7.8018		By MS/MS	By matching	By MS/MS	By MS/MS		0	6	6	9.9	2	0	0	12081000	10972000	28768000	0	0	0	1	1	1	0	0	3	5000000	17081000	15972000	33768000	5000000	5000000	22.2535	24.0259	23.929	25.0092	22.2535	22.2535
P63092;Q5JWF2;A0A0A0MR13;S4R3E3	P63092;Q5JWF2	3;3;1;1	2;2;1;1	2;2;1;1	Guanine nucleotide-binding protein G(s) subunit alpha isoforms short;Guanine nucleotide-binding protein G(s) subunit alpha isoforms XLas	GNAS	GNAS2_HUMAN Guanine nucleotide-binding protein G(s) subunit alpha isoforms short OS=Homo sapiens GN=GNAS PE=1 SV=1;GNAS1_HUMAN Guanine nucleotide-binding protein G(s) subunit alpha isoforms XLas OS=Homo sapiens GN=GNAS PE=1 SV=2	4	3	2	2	2	3	2	3	3	3	1	2	1	2	2	2	1	2	1	2	2	2	10.2	7.4	7.4	45.664	394	394;1037;158;160	0	4.5253	By matching	By MS/MS	By matching	By MS/MS	By matching	By MS/MS	6.9	10.2	6.9	10.2	10.2	10.2	0	0	0	19061000	9167800	12233000	0	0	0	1	1	1	3	5000000	5000000	5000000	24061000	14167800	17233000	22.2535	22.2535	22.2535	24.5202	23.7561	24.0387
P68371;P04350;M0R0X0;M0R2T4;M0QY85;M0QY37;M0QX14;M0R042;M0R2D3;M0QZL7;M0QYM7;M0R278	P68371;P04350	3;2;1;1;1;1;1;1;1;1;1;1	1;1;1;1;1;1;1;1;1;1;1;1	1;1;1;1;1;1;1;1;1;1;1;1	Tubulin beta-4B chain;Tubulin beta-4A chain	TUBB4B;TUBB4A	TBB4B_HUMAN Tubulin beta-4B chain OS=Homo sapiens GN=TUBB4B PE=1 SV=1;TBB4A_HUMAN Tubulin beta-4A chain OS=Homo sapiens GN=TUBB4A PE=1 SV=2	12	3	1	1	3	3	3	3	3	3	1	1	1	1	1	1	1	1	1	1	1	1	9.9	3.8	3.8	49.83	445	445;444;103;104;107;109;110;144;155;157;160;167	0	19.327	By MS/MS	By MS/MS	By MS/MS	By MS/MS	By MS/MS	By MS/MS	9.9	9.9	9.9	9.9	9.9	9.9	74016000	0	105810000	0	0	101670000	1	0	1	0	0	1	3	79016000	5000000	110810000	5000000	5000000	106670000	26.2356	22.2535	26.7235	22.2535	22.2535	26.6686
Q01518;Q5T0R7;Q5T0R6;Q5T0R5;Q5T0R4;Q5T0R3;Q5T0R2;Q5T0R1;Q5T0R9;Q5T0R8;Q5T0S3	Q01518;Q5T0R7;Q5T0R6;Q5T0R5;Q5T0R4;Q5T0R3;Q5T0R2;Q5T0R1;Q5T0R9	9;5;5;5;5;5;5;5;5;1;1	9;5;5;5;5;5;5;5;5;1;1	9;5;5;5;5;5;5;5;5;1;1	Adenylyl cyclase-associated protein 1;Adenylyl cyclase-associated protein	CAP1	CAP1_HUMAN Adenylyl cyclase-associated protein 1 OS=Homo sapiens GN=CAP1 PE=1 SV=5;Q5T0R7_HUMAN Adenylyl cyclase-associated protein 1 (Fragment) OS=Homo sapiens GN=CAP1 PE=1 SV=1;Q5T0R6_HUMAN Adenylyl cyclase-associated protein 1 (Fragment) OS=Homo sapiens	11	9	9	9	2	5	5	8	0	0	2	5	5	8	0	0	2	5	5	8	0	0	23.2	23.2	23.2	51.901	475	475;174;176;179;201;203;208;215;262;58;145	0	18.587	By matching	By MS/MS	By MS/MS	By MS/MS			6.1	12.6	15.2	19.4	0	0	0	21343000	22538000	44596000	0	0	0	1	1	1	0	0	3	5000000	26343000	27538000	49596000	5000000	5000000	22.2535	24.6509	24.7149	25.5637	22.2535	22.2535
Q08AM6;H3BUU8;H3BN23	Q08AM6;H3BUU8	3;2;1	3;2;1	3;2;1	Protein VAC14 homolog	VAC14	VAC14_HUMAN Protein VAC14 homolog OS=Homo sapiens GN=VAC14 PE=1 SV=1;H3BUU8_HUMAN Protein VAC14 homolog OS=Homo sapiens GN=VAC14 PE=1 SV=1	3	3	3	3	2	1	1	3	2	1	2	1	1	3	2	1	2	1	1	3	2	1	6.3	6.3	6.3	87.972	782	782;201;40	0	10.606	By matching	By MS/MS	By MS/MS	By MS/MS	By matching	By matching	4.2	2	2	6.3	4.2	2	8506400	0	0	18824000	8833100	0	1	0	0	1	1	0	3	13506400	5000000	5000000	23824000	13833100	5000000	23.6871	22.2535	22.2535	24.5059	23.7216	22.2535
Q12955;B7Z651;A0A0U1RQN6;D6RHE1;E9PHW9;I6L894;Q01484;E9PCH6	Q12955;B7Z651;A0A0U1RQN6;D6RHE1;E9PHW9;I6L894;Q01484	9;8;8;8;8;8;8;2	2;2;2;2;2;2;2;2	2;2;2;2;2;2;2;2	Ankyrin-3;Ankyrin-2	ANK3;ANK2	ANK3_HUMAN Ankyrin-3 OS=Homo sapiens GN=ANK3 PE=1 SV=3;B7Z651_HUMAN Ankyrin-2 (Fragment) OS=Homo sapiens GN=ANK2 PE=1 SV=1;A0A0U1RQN6_HUMAN Ankyrin-2 (Fragment) OS=Homo sapiens GN=ANK2 PE=1 SV=2;D6RHE1_HUMAN Ankyrin-2 (Fragment) OS=Homo sapiens GN=ANK2 PE=	8	9	2	2	8	8	9	9	9	8	1	1	2	2	2	1	1	1	2	2	2	1	1.3	0.3	0.3	480.4	4377	4377;1114;1194;1611;1730;3924;3957;1048	0	3.7206	By MS/MS	By MS/MS	By MS/MS	By MS/MS	By MS/MS	By MS/MS	1.2	1.2	1.3	1.3	1.3	1.2	0	0	2340300000	2606900000	2877000000	0	0	0	1	1	1	0	3	5000000	5000000	2345300000	2611900000	2882000000	5000000	22.2535	22.2535	31.1271	31.2825	31.4244	22.2535
Q15435;B5MBZ8;C9JD73;C9J177;H7C003;C9JRC4;H7C118	Q15435;B5MBZ8;C9JD73;C9J177;H7C003	5;4;4;4;4;2;1	5;4;4;4;4;2;1	5;4;4;4;4;2;1	Protein phosphatase 1 regulatory subunit 7	PPP1R7	PP1R7_HUMAN Protein phosphatase 1 regulatory subunit 7 OS=Homo sapiens GN=PPP1R7 PE=1 SV=1;B5MBZ8_HUMAN Protein phosphatase 1 regulatory subunit 7 OS=Homo sapiens GN=PPP1R7 PE=1 SV=1;C9JD73_HUMAN Protein phosphatase 1 regulatory subunit 7 (Fragment) OS=Hom	7	5	5	5	1	4	3	5	1	1	1	4	3	5	1	1	1	4	3	5	1	1	20.8	20.8	20.8	41.564	360	360;274;282;289;335;184;140	0	45.098	By matching	By MS/MS	By MS/MS	By MS/MS	By MS/MS	By matching	5	16.4	13.6	20.8	5	5	0	27954000	41162000	66922000	0	0	0	1	1	1	0	0	3	5000000	32954000	46162000	71922000	5000000	5000000	22.2535	24.974	25.4602	26.0999	22.2535	22.2535
Q15691	Q15691	2	2	2	Microtubule-associated protein RP/EB family member 1	MAPRE1	MARE1_HUMAN Microtubule-associated protein RP/EB family member 1 OS=Homo sapiens GN=MAPRE1 PE=1 SV=3	1	2	2	2	2	2	1	2	0	0	2	2	1	2	0	0	2	2	1	2	0	0	14.2	14.2	14.2	29.999	268	268	0.0054615	2.264	By matching	By MS/MS	By MS/MS	By MS/MS			14.2	14.2	6.7	14.2	0	0	6068800	6703500	0	13958000	0	0	1	1	0	1	0	0	3	11068800	11703500	5000000	18958000	5000000	5000000	23.4	23.4804	22.2535	24.1763	22.2535	22.2535
Q7K6A0	Q7K6A0	2	2	2		PfPKAc	Q7K6A0_PLAF7 cAMP-dependent protein kinase catalytic subunit OS=Plasmodium falciparum (isolate 3D7) OX=36329 GN=PF3D7_0934800 PE=3 SV=1	1	2	2	2	2	1	2	1	1	2	2	1	2	1	1	2	2	1	2	1	1	2	7.6	7.6	7.6	40.196	342	342	0	8.5256	By MS/MS	By matching	By MS/MS	By MS/MS	By MS/MS	By MS/MS	7.6	4.7	7.6	4.7	4.7	7.6	17880000	0	18564000	0	0	22922000	1	0	1	0	0	1	3	22880000	5000000	23564000	5000000	5000000	27922000	24.4476	22.2535	24.4901	22.2535	22.2535	24.7349
Q7LBR1	Q7LBR1	2	2	2	Charged multivesicular body protein 1b	CHMP1B	CHM1B_HUMAN Charged multivesicular body protein 1b OS=Homo sapiens GN=CHMP1B PE=1 SV=1	1	2	2	2	2	1	2	2	1	1	2	1	2	2	1	1	2	1	2	2	1	1	8.5	8.5	8.5	22.109	199	199	0.0049724	2.3476	By MS/MS	By MS/MS	By MS/MS	By MS/MS	By MS/MS	By matching	8.5	4	8.5	8.5	4	4.5	5816700	0	5846100	8419800	0	0	1	0	1	1	0	0	3	10816700	5000000	10846100	13419800	5000000	5000000	23.3668	22.2535	23.3707	23.6779	22.2535	22.2535
Q8I0W7	Q8I0W7	3	3	3		PFE0925c	Q8I0W7_PLAF7 ATP-dependent RNA helicase DDX23, putative OS=Plasmodium falciparum (isolate 3D7) OX=36329 GN=PF3D7_0518500 PE=4 SV=1	1	3	3	3	0	2	0	0	2	3	0	2	0	0	2	3	0	2	0	0	2	3	3	3	3	131.16	1123	1123	0	4.828		By MS/MS			By MS/MS	By MS/MS	0	2	0	0	2	3	0	9561900	0	0	8226900	15371000	0	1	0	0	1	1	3	5000000	14561900	5000000	5000000	13226900	20371000	22.2535	23.7957	22.2535	22.2535	23.657	24.28
Q8I1P3	Q8I1P3	2	2	2		PFD0940w	Q8I1P3_PLAF7 Uncharacterized protein OS=Plasmodium falciparum (isolate 3D7) OX=36329 GN=PF3D7_0419400 PE=4 SV=1	1	2	2	2	2	2	2	2	2	2	2	2	2	2	2	2	2	2	2	2	2	2	0.9	0.9	0.9	296.45	2472	2472	0.0017391	2.867	By MS/MS	By MS/MS	By MS/MS	By MS/MS	By MS/MS	By MS/MS	0.9	0.9	0.9	0.9	0.9	0.9	0	100920000	0	0	69770000	101150000	0	1	0	0	1	1	3	5000000	105920000	5000000	5000000	74770000	106150000	22.2535	26.6584	22.2535	22.2535	26.156	26.6615
Q8I1Y6	Q8I1Y6	3	3	3		PFD0207c	Q8I1Y6_PLAF7 Uncharacterized protein OS=Plasmodium falciparum (isolate 3D7) OX=36329 GN=PF3D7_0404300 PE=4 SV=2	1	3	3	3	1	3	1	1	3	2	1	3	1	1	3	2	1	3	1	1	3	2	7.3	7.3	7.3	74.182	631	631	0	25.849	By MS/MS	By matching	By MS/MS	By MS/MS	By MS/MS	By MS/MS	3.3	7.3	3.3	3.3	7.3	5.4	0	20426000	0	0	33862000	16636000	0	1	0	0	1	1	3	5000000	25426000	5000000	5000000	38862000	21636000	22.2535	24.5998	22.2535	22.2535	25.2119	24.3669
Q8I1Z2	Q8I1Z2	4	4	4		PFD0180c	Q8I1Z2_PLAF7 Pre-mRNA-splicing factor CLF1, putative OS=Plasmodium falciparum (isolate 3D7) OX=36329 GN=PF3D7_0403700 PE=4 SV=1	1	4	4	4	2	4	1	1	2	4	2	4	1	1	2	4	2	4	1	1	2	4	7.4	7.4	7.4	94.017	780	780	0	7.0185	By matching	By MS/MS	By matching	By matching	By MS/MS	By MS/MS	4.5	7.4	1.7	1.7	3.5	7.4	0	16458000	0	0	24789000	14249000	0	1	0	0	1	1	3	5000000	21458000	5000000	5000000	29789000	19249000	22.2535	24.355	22.2535	22.2535	24.8283	24.1983
Q8I231	Q8I231	3	3	3		PFA_0555c	Q8I231_PLAF7 UMP-CMP kinase, putative OS=Plasmodium falciparum (isolate 3D7) OX=36329 GN=PF3D7_0111500 PE=3 SV=1	1	3	3	3	2	1	3	1	1	3	2	1	3	1	1	3	2	1	3	1	1	3	11.1	11.1	11.1	44.244	371	371	0	9.6729	By matching	By matching	By MS/MS	By matching	By matching	By MS/MS	7.5	3.2	11.1	3.2	3.2	11.1	9467000	0	9752400	0	0	33028000	1	0	1	0	0	1	3	14467000	5000000	14752400	5000000	5000000	38028000	23.7863	22.2535	23.8144	22.2535	22.2535	25.1806
Q8I283	Q8I283	4	4	4	Cyclin-dependent kinases regulatory subunit	PFA_0285c	Q8I283_PLAF7 Cyclin-dependent kinases regulatory subunit OS=Plasmodium falciparum (isolate 3D7) OX=36329 GN=PF3D7_0105800 PE=3 SV=1	1	4	4	4	2	4	1	0	3	3	2	4	1	0	3	3	2	4	1	0	3	3	5.6	5.6	5.6	99.309	832	832	0	7.2193	By matching	By MS/MS	By matching		By MS/MS	By MS/MS	3.4	5.6	2	0	4.4	4.6	0	11384000	0	0	15132000	11306000	0	1	0	0	1	1	3	5000000	16384000	5000000	5000000	20132000	16306000	22.2535	23.9658	22.2535	22.2535	24.263	23.9589
Q8I2G0	Q8I2G0	2	2	2		REX2	Q8I2G0_PLAF7 Ring-exported protein 2 OS=Plasmodium falciparum (isolate 3D7) OX=36329 GN=PF3D7_0936000 PE=4 SV=2	1	2	2	2	1	2	1	1	2	2	1	2	1	1	2	2	1	2	1	1	2	2	23.4	23.4	23.4	10.771	94	94	0	8.089	By MS/MS	By MS/MS	By MS/MS	By MS/MS	By MS/MS	By MS/MS	11.7	23.4	11.7	11.7	23.4	23.4	0	24876000	0	0	44864000	26937000	0	1	0	0	1	1	3	5000000	29876000	5000000	5000000	49864000	31937000	22.2535	24.8325	22.2535	22.2535	25.5715	24.9287
Q8I2N3	Q8I2N3	5	5	5		PFI1355w	Q8I2N3_PLAF7 Uncharacterized protein OS=Plasmodium falciparum (isolate 3D7) OX=36329 GN=PF3D7_0927600 PE=4 SV=1	1	5	5	5	3	4	1	0	1	5	3	4	1	0	1	5	3	4	1	0	1	5	13.8	13.8	13.8	69.551	595	595	0	14.418	By MS/MS	By MS/MS	By matching		By MS/MS	By MS/MS	8.9	11.8	2.2	0	2.2	13.8	25599000	20436000	0	0	0	20217000	1	1	0	0	0	1	3	30599000	25436000	5000000	5000000	5000000	25217000	24.867	24.6004	22.2535	22.2535	22.2535	24.5879
Q8I2W4	Q8I2W4	2	2	2		PFI0925w	Q8I2W4_PLAF7 Gamma-glutamylcysteine synthetase OS=Plasmodium falciparum (isolate 3D7) OX=36329 GN=PF3D7_0918900 PE=4 SV=1	1	2	2	2	1	0	2	1	2	2	1	0	2	1	2	2	1	0	2	1	2	2	3.7	3.7	3.7	124.46	1063	1063	0	10.119	By MS/MS		By matching	By matching	By MS/MS	By MS/MS	1.9	0	3.7	1.8	3.7	3.7	0	0	4343800	0	4707000	8415600	0	0	1	0	1	1	3	5000000	5000000	9343800	5000000	9707000	13415600	22.2535	22.2535	23.1556	22.2535	23.2106	23.6774
Q8I322	Q8I322	1	1	1		PFI0635c	Q8I322_PLAF7 Uncharacterized protein OS=Plasmodium falciparum (isolate 3D7) OX=36329 GN=PF3D7_0913000 PE=4 SV=1	1	1	1	1	0	1	1	1	1	1	0	1	1	1	1	1	0	1	1	1	1	1	10.2	10.2	10.2	17.359	147	147	0.0059718	2.2206		By MS/MS	By matching	By matching	By matching	By MS/MS	0	10.2	10.2	10.2	10.2	10.2	0	27251000	0	10162000	0	11435000	0	1	0	1	0	1	3	5000000	32251000	5000000	15162000	5000000	16435000	22.2535	24.9428	22.2535	23.854	22.2535	23.9703
Q8I377	Q8I377	4	4	4		PFI0355c	Q8I377_PLAF7 ATP-dependent protease ATPase subunit ClpY OS=Plasmodium falciparum (isolate 3D7) OX=36329 GN=PF3D7_0907400 PE=4 SV=1	1	4	4	4	2	3	1	0	1	4	2	3	1	0	1	4	2	3	1	0	1	4	7.7	7.7	7.7	106.46	922	922	0	5.3839	By MS/MS	By MS/MS	By matching		By matching	By MS/MS	3.1	4.2	0.9	0	2.3	7.7	7214400	5625900	0	0	0	6676300	1	1	0	0	0	1	3	12214400	10625900	5000000	5000000	5000000	11676300	23.5421	23.3411	22.2535	22.2535	22.2535	23.4771
Q8I3A0	Q8I3A0	4	4	4		PFI0240c	Q8I3A0_PLAF7 Copper-transporting ATPase OS=Plasmodium falciparum (isolate 3D7) OX=36329 GN=PF3D7_0904900 PE=4 SV=2	1	4	4	4	1	2	2	0	1	4	1	2	2	0	1	4	1	2	2	0	1	4	2	2	2	299.39	2568	2568	0	14.751	By matching	By MS/MS	By matching		By matching	By MS/MS	0.5	0.9	0.9	0	0.5	2	0	8797900	6801100	0	0	18431000	0	1	1	0	0	1	3	5000000	13797900	11801100	5000000	5000000	23431000	22.2535	23.7179	23.4924	22.2535	22.2535	24.4819
Q8I3J5	Q8I3J5	6	6	6	DNA helicase	PFE1345c	Q8I3J5_PLAF7 DNA replication licensing factor MCM3, putative OS=Plasmodium falciparum (isolate 3D7) OX=36329 GN=PF3D7_0527000 PE=3 SV=1	1	6	6	6	5	5	1	1	1	6	5	5	1	1	1	6	5	5	1	1	1	6	8.3	8.3	8.3	109.8	962	962	0	17.185	By MS/MS	By MS/MS	By matching	By matching	By matching	By MS/MS	7.3	6.5	1	1.6	1	8.3	31825000	19133000	0	0	0	39189000	1	1	0	0	0	1	3	36825000	24133000	5000000	5000000	5000000	44189000	25.1342	24.5245	22.2535	22.2535	22.2535	25.3972
Q8I3P6	Q8I3P6	3	3	3		PFE1085w	Q8I3P6_PLAF7 ATP-dependent RNA helicase DDX1, putative OS=Plasmodium falciparum (isolate 3D7) OX=36329 GN=PF3D7_0521700 PE=4 SV=1	1	3	3	3	1	2	1	0	2	3	1	2	1	0	2	3	1	2	1	0	2	3	4	4	4	97.337	841	841	0	4.2651	By MS/MS	By MS/MS	By MS/MS		By MS/MS	By MS/MS	1.1	2.1	1.1	0	2.1	4	0	8285000	0	0	10361000	14037000	0	1	0	0	1	1	3	5000000	13285000	5000000	5000000	15361000	19037000	22.2535	23.6633	22.2535	22.2535	23.8728	24.1823
Q8I3R4	Q8I3R4	3	3	3		PFE0985w	Q8I3R4_PLAF7 Zinc finger protein, putative OS=Plasmodium falciparum (isolate 3D7) OX=36329 GN=PF3D7_0519600 PE=4 SV=1	1	3	3	3	1	3	0	0	2	3	1	3	0	0	2	3	1	3	0	0	2	3	4.5	4.5	4.5	90.652	755	755	0	4.1261	By matching	By MS/MS			By MS/MS	By MS/MS	1.6	4.5	0	0	2.9	4.5	0	7564000	0	0	9309600	10249000	0	1	0	0	1	1	3	5000000	12564000	5000000	5000000	14309600	15249000	22.2535	23.5828	22.2535	22.2535	23.7705	23.8622
Q8I3Z5	Q8I3Z5	4	4	4	Translationally-controlled tumor protein homolog	TCTP	TCTP_PLAF7 Translationally-controlled tumor protein homolog OS=Plasmodium falciparum (isolate 3D7) OX=36329 GN=TCTP PE=1 SV=1	1	4	4	4	3	1	3	0	1	4	3	1	3	0	1	4	3	1	3	0	1	4	24	24	24	19.979	171	171	0	23.104	By MS/MS	By matching	By MS/MS		By MS/MS	By MS/MS	24	16.4	24	0	7.6	24	16847000	0	21551000	0	0	40007000	1	0	1	0	0	1	3	21847000	5000000	26551000	5000000	5000000	45007000	24.3809	22.2535	24.6623	22.2535	22.2535	25.4236
Q8I457	Q8I457	3	3	3		PFE0215w	Q8I457_PLAF7 ATP-dependent helicase, putative OS=Plasmodium falciparum (isolate 3D7) OX=36329 GN=PF3D7_0504400 PE=3 SV=1	1	3	3	3	1	3	0	0	3	2	1	3	0	0	3	2	1	3	0	0	3	2	5	5	5	87.597	755	755	0	12.399	By MS/MS	By MS/MS			By MS/MS	By MS/MS	2.1	5	0	0	5	2.9	0	10428000	0	0	13543000	7695300	0	1	0	0	1	1	3	5000000	15428000	5000000	5000000	18543000	12695300	22.2535	23.879	22.2535	22.2535	24.1444	23.5978
Q8I4U3	Q8I4U3	5	5	5		PFL2355w	Q8I4U3_PLAF7 Uncharacterized protein OS=Plasmodium falciparum (isolate 3D7) OX=36329 GN=PF3D7_1249100 PE=4 SV=1	1	5	5	5	0	2	1	1	2	5	0	2	1	1	2	5	0	2	1	1	2	5	19.1	19.1	19.1	44.832	392	392	0	11.14		By MS/MS	By MS/MS	By MS/MS	By matching	By MS/MS	0	7.4	3.6	3.6	6.1	19.1	0	22296000	0	0	19863000	51353000	0	1	0	0	1	1	3	5000000	27296000	5000000	5000000	24863000	56353000	22.2535	24.7022	22.2535	22.2535	24.5675	25.748
Q8I4Y3	Q8I4Y3	4	4	4		PFL2150c	Q8I4Y3_PLAF7 Cytoplasmic translation machinery associated protein, putative OS=Plasmodium falciparum (isolate 3D7) OX=36329 GN=PF3D7_1244800 PE=4 SV=1	1	4	4	4	1	4	1	1	3	3	1	4	1	1	3	3	1	4	1	1	3	3	14	14	14	39.692	335	335	0	7.5321	By MS/MS	By MS/MS	By MS/MS	By MS/MS	By MS/MS	By MS/MS	3	14	3.6	3	9.6	9.6	0	21590000	0	0	15239000	15480000	0	1	0	0	1	1	3	5000000	26590000	5000000	5000000	20239000	20480000	22.2535	24.6644	22.2535	22.2535	24.2706	24.2877
Q8I548	Q8I548	2	2	2		PFL1815c	Q8I548_PLAF7 Uncharacterized protein OS=Plasmodium falciparum (isolate 3D7) OX=36329 GN=PF3D7_1237500 PE=4 SV=1	1	2	2	2	1	2	1	1	1	2	1	2	1	1	1	2	1	2	1	1	1	2	2.9	2.9	2.9	192.79	1681	1681	0	4.75	By MS/MS	By MS/MS	By MS/MS	By MS/MS	By MS/MS	By MS/MS	0.8	2.9	0.8	0.8	0.8	2.9	25140000	31306000	0	0	0	35431000	1	1	0	0	0	1	3	30140000	36306000	5000000	5000000	5000000	40431000	24.8452	25.1137	22.2535	22.2535	22.2535	25.269
Q8I5E2	Q8I5E2	4	4	4		PFL1335w	Q8I5E2_PLAF7 Cyclin related protein, putative OS=Plasmodium falciparum (isolate 3D7) OX=36329 GN=PF3D7_1227600 PE=4 SV=2	1	4	4	4	1	3	0	0	2	4	1	3	0	0	2	4	1	3	0	0	2	4	4.8	4.8	4.8	131.53	1115	1115	0	9.3389	By MS/MS	By MS/MS			By MS/MS	By MS/MS	1.4	3.4	0	0	2.2	4.8	0	21758000	0	0	22636000	14687000	0	1	0	0	1	1	3	5000000	26758000	5000000	5000000	27636000	19687000	22.2535	24.6735	22.2535	22.2535	24.72	24.2307
Q8I5K3	Q8I5K3	2	2	2		PFL1010c	Q8I5K3_PLAF7 Histone-lysine N-methyltransferase, H3 lysine-4 specific OS=Plasmodium falciparum (isolate 3D7) OX=36329 GN=PF3D7_1221000 PE=4 SV=1	1	2	2	2	1	2	0	1	2	2	1	2	0	1	2	2	1	2	0	1	2	2	1.2	1.2	1.2	271.07	2329	2329	0	5.8774	By matching	By MS/MS		By matching	By MS/MS	By MS/MS	0.6	1.2	0	0.6	1.2	1.2	0	7508000	0	0	9527700	5216000	0	1	0	0	1	1	3	5000000	12508000	5000000	5000000	14527700	10216000	22.2535	23.5763	22.2535	22.2535	23.7923	23.2843
Q8I5V6	Q8I5V6	2	2	2		PFL0460w	Q8I5V6_PLAF7 U6 snRNA-associated Sm-like protein LSm7,putative OS=Plasmodium falciparum (isolate 3D7) OX=36329 GN=PF3D7_1209200 PE=4 SV=1	1	2	2	2	1	2	1	0	2	2	1	2	1	0	2	2	1	2	1	0	2	2	47.2	47.2	47.2	11.996	108	108	0	5.1319	By matching	By MS/MS	By matching		By matching	By MS/MS	33.3	47.2	13.9	0	47.2	47.2	0	7941600	0	0	7978000	14908000	0	1	0	0	1	1	3	5000000	12941600	5000000	5000000	12978000	19908000	22.2535	23.6255	22.2535	22.2535	23.6296	24.2468
Q8I5Z0	Q8I5Z0	3	3	3		PFL0275w	Q8I5Z0_PLAF7 Zinc finger protein, putative OS=Plasmodium falciparum (isolate 3D7) OX=36329 GN=PF3D7_1205500 PE=4 SV=1	1	3	3	3	2	3	0	0	2	3	2	3	0	0	2	3	2	3	0	0	2	3	3.1	3.1	3.1	204.85	1785	1785	0	4.7971	By MS/MS	By MS/MS			By matching	By MS/MS	1.7	3.1	0	0	2.4	3.1	0	12402000	0	0	13916000	10207000	0	1	0	0	1	1	3	5000000	17402000	5000000	5000000	18916000	15207000	22.2535	24.0527	22.2535	22.2535	24.1731	23.8582
Q8I6V3	Q8I6V3	4	4	4		PF14_0077	Q8I6V3_PLAF7 Plasmepsin II OS=Plasmodium falciparum (isolate 3D7) OX=36329 GN=PF3D7_1408000 PE=3 SV=1	1	4	4	4	2	2	4	2	3	3	2	2	4	2	3	3	2	2	4	2	3	3	11.7	11.7	11.7	51.48	453	453	0	11.268	By MS/MS	By matching	By MS/MS	By MS/MS	By MS/MS	By MS/MS	6.2	6.2	11.7	6.2	8.4	8.8	0	0	29873000	0	32685000	32176000	0	0	1	0	1	1	3	5000000	5000000	34873000	5000000	37685000	37176000	22.2535	22.2535	25.0556	22.2535	25.1675	25.1479
Q8IAL3	Q8IAL3	3	3	3		PF08_0135	Q8IAL3_PLAF7 Nucleolar protein 10, putative OS=Plasmodium falciparum (isolate 3D7) OX=36329 GN=PF3D7_0801500 PE=4 SV=1	1	3	3	3	1	3	1	3	2	3	1	3	1	3	2	3	1	3	1	3	2	3	7.1	7.1	7.1	64.408	549	549	0	8.8837	By MS/MS	By MS/MS	By matching	By MS/MS	By MS/MS	By MS/MS	2.9	7.1	2.9	7.1	5.3	7.1	0	15483000	0	10924000	0	14272000	0	1	0	1	0	1	3	5000000	20483000	5000000	15924000	5000000	19272000	22.2535	24.2879	22.2535	23.9247	22.2535	24.2
Q8IAM3	Q8IAM3	5	5	5		PF08_0130	Q8IAM3_PLAF7 Periodic tryptophan protein 2, putative OS=Plasmodium falciparum (isolate 3D7) OX=36329 GN=PF3D7_0802300 PE=4 SV=1	1	5	5	5	1	2	1	1	4	3	1	2	1	1	4	3	1	2	1	1	4	3	4.9	4.9	4.9	129.05	1121	1121	0	8.5638	By matching	By MS/MS	By matching	By matching	By MS/MS	By MS/MS	1	2.1	1	1	3.6	3.4	0	11191000	0	0	12345000	15771000	0	1	0	0	1	1	3	5000000	16191000	5000000	5000000	17345000	20771000	22.2535	23.9487	22.2535	22.2535	24.048	24.3081
Q8IAM8	Q8IAM8	5	5	5	Serine/threonine-protein phosphatase	PF08_0129	Q8IAM8_PLAF7 Serine/threonine-protein phosphatase OS=Plasmodium falciparum (isolate 3D7) OX=36329 GN=PF3D7_0802800 PE=3 SV=1	1	5	5	5	1	1	2	1	2	5	1	1	2	1	2	5	1	1	2	1	2	5	13.6	13.6	13.6	70.075	604	604	0	12.163	By matching	By matching	By matching	By matching	By matching	By MS/MS	1.5	2.2	6	2.2	5.5	13.6	0	0	11626000	0	12147000	17792000	0	0	1	0	1	1	3	5000000	5000000	16626000	5000000	17147000	22792000	22.2535	22.2535	23.9869	22.2535	24.0315	24.442
Q8IB46	Q8IB46	3	3	3		PF08_0043	Q8IB46_PLAF7 Uncharacterized protein OS=Plasmodium falciparum (isolate 3D7) OX=36329 GN=PF3D7_0821200 PE=4 SV=1	1	3	3	3	1	3	0	1	3	2	1	3	0	1	3	2	1	3	0	1	3	2	22	22	22	22.271	191	191	0	4.5993	By matching	By MS/MS		By matching	By MS/MS	By MS/MS	8.4	22	0	4.7	22	13.1	0	27645000	0	0	25808000	15543000	0	1	0	0	1	1	3	5000000	32645000	5000000	5000000	30808000	20543000	22.2535	24.9604	22.2535	22.2535	24.8768	24.2921
Q8IB57	Q8IB57	2	2	2		MAL8P1.48	Q8IB57_PLAF7 Small nuclear ribonucleoprotein G, putative OS=Plasmodium falciparum (isolate 3D7) OX=36329 GN=PF3D7_0822300 PE=4 SV=1	1	2	2	2	2	2	1	1	1	2	2	2	1	1	1	2	2	2	1	1	1	2	27.7	27.7	27.7	9.512	83	83	0.00059032	3.1091	By MS/MS	By MS/MS	By MS/MS	By MS/MS	By MS/MS	By MS/MS	27.7	27.7	19.3	19.3	8.4	27.7	12182000	12938000	0	0	0	14625000	1	1	0	0	0	1	3	17182000	17938000	5000000	5000000	5000000	19625000	24.0344	24.0965	22.2535	22.2535	22.2535	24.2262
Q8IBD0	Q8IBD0	4	4	4		PF08_0004	Q8IBD0_PLAF7 Uncharacterized protein OS=Plasmodium falciparum (isolate 3D7) OX=36329 GN=PF3D7_0830400 PE=4 SV=1	1	4	4	4	2	4	1	1	3	4	2	4	1	1	3	4	2	4	1	1	3	4	38.7	38.7	38.7	15.902	137	137	0	8.2183	By matching	By MS/MS	By MS/MS	By MS/MS	By MS/MS	By MS/MS	18.2	38.7	11.7	11.7	27	38.7	0	40241000	0	0	29511000	35861000	0	1	0	0	1	1	3	5000000	45241000	5000000	5000000	34511000	40861000	22.2535	25.4311	22.2535	22.2535	25.0406	25.2842
Q8IBI8	Q8IBI8	3	3	3		PF07_0110	Q8IBI8_PLAF7 Mitochondrial import inner membrane translocase subunit TIM50, putative OS=Plasmodium falciparum (isolate 3D7) OX=36329 GN=PF3D7_0726900 PE=4 SV=1	1	3	3	3	0	3	0	1	3	2	0	3	0	1	3	2	0	3	0	1	3	2	8.3	8.3	8.3	60.945	519	519	0	7.6098		By MS/MS		By matching	By MS/MS	By MS/MS	0	8.3	0	3.7	8.3	6.2	0	8646600	0	0	12487000	7726600	0	1	0	0	1	1	3	5000000	13646600	5000000	5000000	17487000	12726600	22.2535	23.702	22.2535	22.2535	24.0598	23.6013
Q8IBJ8	Q8IBJ8	5	5	5		PF07_0106	Q8IBJ8_PLAF7 Uncharacterized protein OS=Plasmodium falciparum (isolate 3D7) OX=36329 GN=PF3D7_0725300 PE=4 SV=1	1	5	5	5	0	4	1	1	4	4	0	4	1	1	4	4	0	4	1	1	4	4	10.2	10.2	10.2	93.451	793	793	0	24.148		By MS/MS	By MS/MS	By MS/MS	By MS/MS	By MS/MS	0	8.2	3.2	2	8.2	8.7	0	22456000	0	0	23687000	19293000	0	1	0	0	1	1	3	5000000	27456000	5000000	5000000	28687000	24293000	22.2535	24.7106	22.2535	22.2535	24.7739	24.534
Q8IBP0	Q8IBP0	2	2	2		PF07_0087	Q8IBP0_PLAF7 Uncharacterized protein OS=Plasmodium falciparum (isolate 3D7) OX=36329 GN=PF3D7_0721100 PE=4 SV=1	1	2	2	2	2	1	1	0	2	2	2	1	1	0	2	2	2	1	1	0	2	2	9.8	9.8	9.8	29.25	244	244	0	9.9336	By MS/MS	By MS/MS	By matching		By MS/MS	By MS/MS	9.8	5.7	5.7	0	9.8	9.8	20084000	0	0	0	19431000	20269000	1	0	0	0	1	1	3	25084000	5000000	5000000	5000000	24431000	25269000	24.5803	22.2535	22.2535	22.2535	24.5422	24.5909
Q8IBP4	Q8IBP4	8	8	8			Q8IBP4_PLAF7 Phosphoinositide-binding protein, putative OS=Plasmodium falciparum (isolate 3D7) OX=36329 GN=PF3D7_0720700 PE=4 SV=2	1	8	8	8	1	3	1	1	6	8	1	3	1	1	6	8	1	3	1	1	6	8	5.2	5.2	5.2	258.42	2166	2166	0	18.714	By MS/MS	By MS/MS	By MS/MS	By MS/MS	By MS/MS	By MS/MS	0.4	1.5	0.4	0.4	4.2	5.2	0	19695000	0	0	27400000	37072000	0	1	0	0	1	1	3	5000000	24695000	5000000	5000000	32400000	42072000	22.2535	24.5577	22.2535	22.2535	24.9495	25.3264
Q8IBY8	Q8IBY8	3	3	3		PF07_0042	Q8IBY8_PLAF7 Uncharacterized protein OS=Plasmodium falciparum (isolate 3D7) OX=36329 GN=PF3D7_0710200 PE=4 SV=1	1	3	3	3	1	2	0	0	3	3	1	2	0	0	3	3	1	2	0	0	3	3	1.4	1.4	1.4	350.7	2910	2910	0	7.7859	By matching	By MS/MS			By matching	By MS/MS	0.6	1.1	0	0	1.4	1.4	0	13132000	0	0	9817400	13155000	0	1	0	0	1	1	3	5000000	18132000	5000000	5000000	14817400	18155000	22.2535	24.112	22.2535	22.2535	23.8208	24.1139
Q8IC06	Q8IC06	4	4	4		MAL7P1.26	Q8IC06_PLAF7 EKC/KEOPS complex subunit BUD32 OS=Plasmodium falciparum (isolate 3D7) OX=36329 GN=PF3D7_0708300 PE=4 SV=1	1	4	4	4	2	4	0	0	2	2	2	4	0	0	2	2	2	4	0	0	2	2	21.8	21.8	21.8	26.615	229	229	0	6.6913	By matching	By MS/MS			By MS/MS	By matching	8.7	21.8	0	0	11.4	11.4	0	9570200	0	0	14246000	7907000	0	1	0	0	1	1	3	5000000	14570200	5000000	5000000	19246000	12907000	22.2535	23.7965	22.2535	22.2535	24.1981	23.6217
Q8ID42	Q8ID42	6	6	6		PF13_0350	Q8ID42_PLAF7 Signal recognition particle receptor alpha subunit OS=Plasmodium falciparum (isolate 3D7) OX=36329 GN=PF3D7_1366600 PE=4 SV=1	1	6	6	6	1	2	3	2	5	5	1	2	3	2	5	5	1	2	3	2	5	5	12	12	12	65.788	576	576	0	19.475	By matching	By MS/MS	By matching	By matching	By MS/MS	By MS/MS	2.8	7.6	8.9	7.6	12	11.8	0	0	16762000	0	22853000	38459000	0	0	1	0	1	1	3	5000000	5000000	21762000	5000000	27853000	43459000	22.2535	22.2535	24.3753	22.2535	24.7313	25.3732
Q8IDC8	Q8IDC8	2	2	2		PF13_0309	Q8IDC8_PLAF7 U3 small nucleolar RNA-associated protein 21,putative OS=Plasmodium falciparum (isolate 3D7) OX=36329 GN=PF3D7_1357700 PE=4 SV=1	1	2	2	2	0	2	0	0	2	2	0	2	0	0	2	2	0	2	0	0	2	2	1.6	1.6	1.6	143.36	1218	1218	0.0094587	1.9379		By MS/MS			By MS/MS	By MS/MS	0	1.6	0	0	1.6	1.6	0	8252400	0	0	7983400	9699200	0	1	0	0	1	1	3	5000000	13252400	5000000	5000000	12983400	14699200	22.2535	23.6598	22.2535	22.2535	23.6302	23.8092
Q8IDE1	Q8IDE1	3	3	3		PF13_0299	Q8IDE1_PLAF7 Uncharacterized protein OS=Plasmodium falciparum (isolate 3D7) OX=36329 GN=PF3D7_1356100 PE=4 SV=1	1	3	3	3	1	3	2	0	0	3	1	3	2	0	0	3	1	3	2	0	0	3	7.4	7.4	7.4	113.75	964	964	0	5.9214	By matching	By MS/MS	By MS/MS			By MS/MS	2.9	7.4	4.6	0	0	7.4	0	13125000	13861000	0	0	19018000	0	1	1	0	0	1	3	5000000	18125000	18861000	5000000	5000000	24018000	22.2535	24.1115	24.1689	22.2535	22.2535	24.5176
Q8IDF6	Q8IDF6	4	4	4	Adenylosuccinate synthetase	Adss	PURA_PLAF7 Adenylosuccinate synthetase OS=Plasmodium falciparum (isolate 3D7) OX=36329 GN=Adss PE=3 SV=1	1	4	4	4	2	1	2	1	1	4	2	1	2	1	1	4	2	1	2	1	1	4	11.5	11.5	11.5	50.064	442	442	0	13.006	By MS/MS	By matching	By MS/MS	By matching	By matching	By MS/MS	4.5	2	5.2	2	2	11.5	14645000	0	19025000	0	0	26818000	1	0	1	0	0	1	3	19645000	5000000	24025000	5000000	5000000	31818000	24.2277	22.2535	24.518	22.2535	22.2535	24.9233
Q8IDJ7	Q8IDJ7	2	2	2		MAL13P1.253	Q8IDJ7_PLAF7 Small nuclear ribonucleoprotein E, putative OS=Plasmodium falciparum (isolate 3D7) OX=36329 GN=PF3D7_1350200 PE=4 SV=1	1	2	2	2	2	1	1	1	2	2	2	1	1	1	2	2	2	1	1	1	2	2	26.9	26.9	26.9	10.927	93	93	0	5.9772	By matching	By MS/MS	By MS/MS	By matching	By MS/MS	By MS/MS	26.9	11.8	11.8	11.8	26.9	26.9	7631800	0	0	0	10364000	14435000	1	0	0	0	1	1	3	12631800	5000000	5000000	5000000	15364000	19435000	23.5906	22.2535	22.2535	22.2535	23.8731	24.2122
Q8IDZ1	Q8IDZ1	2	2	2		PF13_0185	Q8IDZ1_PLAF7 Histone H3-like centromeric protein CSE4 OS=Plasmodium falciparum (isolate 3D7) OX=36329 GN=PF3D7_1333700 PE=3 SV=1	1	2	2	2	2	2	1	0	1	2	2	2	1	0	1	2	2	2	1	0	1	2	11.8	11.8	11.8	19.627	170	170	0.0017341	2.8081	By MS/MS	By MS/MS	By MS/MS		By matching	By MS/MS	11.8	11.8	6.5	0	6.5	11.8	11326000	11101000	0	0	0	13953000	1	1	0	0	0	1	3	16326000	16101000	5000000	5000000	5000000	18953000	23.9607	23.9406	22.2535	22.2535	22.2535	24.1759
Q8IE43	Q8IE43	3	3	3		PF13_0154	Q8IE43_PLAF7 Uncharacterized protein OS=Plasmodium falciparum (isolate 3D7) OX=36329 GN=PF3D7_1328300 PE=4 SV=1	1	3	3	3	2	1	1	0	2	3	2	1	1	0	2	3	2	1	1	0	2	3	9.9	9.9	9.9	38.776	332	332	0	9.6904	By MS/MS	By matching	By matching		By matching	By MS/MS	7.2	3.9	3.3	0	7.2	9.9	13539000	0	0	0	9439200	33812000	1	0	0	0	1	1	3	18539000	5000000	5000000	5000000	14439200	38812000	24.1441	22.2535	22.2535	22.2535	23.7835	25.21
Q8IE50	Q8IE50	8	8	8		MAL13P1.148	Q8IE50_PLAF7 Myosin C OS=Plasmodium falciparum (isolate 3D7) OX=36329 GN=PF3D7_1329100 PE=3 SV=1	1	8	8	8	1	6	2	1	5	5	1	6	2	1	5	5	1	6	2	1	5	5	5	5	5	250.29	2160	2160	0	19.022	By MS/MS	By MS/MS	By matching	By matching	By MS/MS	By MS/MS	0.8	3.6	1.3	0.8	2.6	3.1	0	15814000	0	0	16106000	14415000	0	1	0	0	1	1	3	5000000	20814000	5000000	5000000	21106000	19415000	22.2535	24.3111	22.2535	22.2535	24.3311	24.2107
Q8IEJ0	Q8IEJ0	1	1	1		MAL13P1.61	Q8IEJ0_PLAF7 Uncharacterized protein OS=Plasmodium falciparum (isolate 3D7) OX=36329 GN=PF3D7_1301700 PE=4 SV=1	1	1	1	1	1	1	1	1	1	1	1	1	1	1	1	1	1	1	1	1	1	1	10.2	10.2	10.2	28.255	245	245	0	20.954	By MS/MS	By MS/MS	By MS/MS	By MS/MS	By MS/MS	By MS/MS	10.2	10.2	10.2	10.2	10.2	10.2	125720000	46553000	0	0	0	82405000	1	1	0	0	0	1	3	130720000	51553000	5000000	5000000	5000000	87405000	26.9619	25.6196	22.2535	22.2535	22.2535	26.3812
Q8IER7	Q8IER7	1	1	1	Probable DNA-directed RNA polymerase II subunit RPB11	PF13_0023	RPB11_PLAF7 Probable DNA-directed RNA polymerase II subunit RPB11 OS=Plasmodium falciparum (isolate 3D7) OX=36329 GN=PF13_0023 PE=3 SV=1	1	1	1	1	1	1	1	0	1	1	1	1	1	0	1	1	1	1	1	0	1	1	13.5	13.5	13.5	14.125	126	126	0	5.0147	By matching	By matching	By MS/MS		By MS/MS	By MS/MS	13.5	13.5	13.5	0	13.5	13.5	0	0	5565800	0	6936400	8017300	0	0	1	0	1	1	3	5000000	5000000	10565800	5000000	11936400	13017300	22.2535	22.2535	23.3329	22.2535	23.5089	23.6339
Q8IHU1;H0YA22;P36551	Q8IHU1	7;1;1	7;1;1	7;1;1		PF11_0436	Q8IHU1_PLAF7 Coproporphyrinogen-III oxidase OS=Plasmodium falciparum (isolate 3D7) OX=36329 GN=PF3D7_1142400 PE=4 SV=1	3	7	7	7	2	7	1	2	6	5	2	7	1	2	6	5	2	7	1	2	6	5	16.2	16.2	16.2	56.342	470	470;70;454	0	13.826	By MS/MS	By MS/MS	By MS/MS	By MS/MS	By MS/MS	By MS/MS	5.5	16.2	3.4	5.1	14	13	0	30942000	0	0	44639000	35780000	0	1	0	0	1	1	3	5000000	35942000	5000000	5000000	49639000	40780000	22.2535	25.0992	22.2535	22.2535	25.565	25.2814
Q8IHW7	Q8IHW7	3	3	3		PF11_0409	Q8IHW7_PLAF7 Uncharacterized protein OS=Plasmodium falciparum (isolate 3D7) OX=36329 GN=PF3D7_1139900 PE=4 SV=1	1	3	3	3	1	3	1	0	2	2	1	3	1	0	2	2	1	3	1	0	2	2	20.7	20.7	20.7	23.233	198	198	0	10.614	By matching	By MS/MS	By matching		By MS/MS	By MS/MS	7.1	20.7	6.6	0	13.6	13.6	0	16650000	0	0	20062000	18910000	0	1	0	0	1	1	3	5000000	21650000	5000000	5000000	25062000	23910000	22.2535	24.3679	22.2535	22.2535	24.579	24.5111
Q8II57	Q8II57	9	9	9		PF11_0317	Q8II57_PLAF7 Structural maintenance of chromosomes protein 1,putative OS=Plasmodium falciparum (isolate 3D7) OX=36329 GN=PF3D7_1130700 PE=4 SV=1	1	9	9	9	2	7	0	0	1	9	2	7	0	0	1	9	2	7	0	0	1	9	6.3	6.3	6.3	214.67	1818	1818	0	14.553	By matching	By MS/MS			By matching	By MS/MS	1.3	5.6	0	0	0.6	6.3	29486000	32628000	0	0	0	36744000	1	1	0	0	0	1	3	34486000	37628000	5000000	5000000	5000000	41744000	25.0395	25.1653	22.2535	22.2535	22.2535	25.3151
Q8II94	Q8II94	3	3	3	Small nuclear ribonucleoprotein F	PF11_0280	Q8II94_PLAF7 Small nuclear ribonucleoprotein F, putative OS=Plasmodium falciparum (isolate 3D7) OX=36329 GN=PF3D7_1126900 PE=3 SV=2	1	3	3	3	1	1	2	0	2	3	1	1	2	0	2	3	1	1	2	0	2	3	44.2	44.2	44.2	9.8894	86	86	0	4.0507	By matching	By MS/MS	By MS/MS		By MS/MS	By MS/MS	10.5	10.5	20.9	0	20.9	44.2	0	0	6158600	0	6305300	8481700	0	0	1	0	1	1	3	5000000	5000000	11158600	5000000	11305300	13481700	22.2535	22.2535	23.4117	22.2535	23.4305	23.6845
Q8II99	Q8II99	6	6	6		PF11_0275	Q8II99_PLAF7 Uncharacterized protein OS=Plasmodium falciparum (isolate 3D7) OX=36329 GN=PF3D7_1126500 PE=4 SV=1	1	6	6	6	2	4	1	0	2	6	2	4	1	0	2	6	2	4	1	0	2	6	6.7	6.7	6.7	163.53	1368	1368	0	14.256	By matching	By MS/MS	By matching		By matching	By MS/MS	2.5	4.5	0.7	0	2	6.7	11521000	19949000	0	0	0	19276000	1	1	0	0	0	1	3	16521000	24949000	5000000	5000000	5000000	24276000	23.9778	24.5725	22.2535	22.2535	22.2535	24.533
Q8IIA4;P26639	Q8IIA4	6;1	6;1	6;1		PF11_0270	Q8IIA4_PLAF7 Threonine--tRNA ligase OS=Plasmodium falciparum (isolate 3D7) OX=36329 GN=PF3D7_1126000 PE=3 SV=1	2	6	6	6	2	1	2	2	1	6	2	1	2	2	1	6	2	1	2	2	1	6	6.4	6.4	6.4	119.54	1013	1013;723	0	16.412	By matching	By matching	By MS/MS	By matching	By matching	By MS/MS	2.8	0.9	2.8	2.7	1.8	6.4	16868000	0	18849000	0	0	27035000	1	0	1	0	0	1	3	21868000	5000000	23849000	5000000	5000000	32035000	24.3823	22.2535	24.5074	22.2535	22.2535	24.9331
Q8IIC0	Q8IIC0	3	3	3		PF11_0254	Q8IIC0_PLAF7 Uncharacterized protein OS=Plasmodium falciparum (isolate 3D7) OX=36329 GN=PF3D7_1124300 PE=4 SV=1	1	3	3	3	1	3	1	0	3	2	1	3	1	0	3	2	1	3	1	0	3	2	5.9	5.9	5.9	62.333	525	525	0	5.6584	By MS/MS	By MS/MS	By matching		By MS/MS	By MS/MS	1.9	5.9	1.9	0	5.9	4.2	0	14713000	0	0	17108000	17005000	0	1	0	0	1	1	3	5000000	19713000	5000000	5000000	22108000	22005000	22.2535	24.2326	22.2535	22.2535	24.3981	24.3913
Q8IIC9	Q8IIC9	12	12	12		PF11_0245	Q8IIC9_PLAF7 Translation elongation factor EF-1, subunit alpha, putative OS=Plasmodium falciparum (isolate 3D7) OX=36329 GN=PF3D7_1123400 PE=4 SV=1	1	12	12	12	3	2	2	1	1	12	3	2	2	1	1	12	3	2	2	1	1	12	35	35	35	62.881	555	555	0	54.799	By MS/MS	By matching	By MS/MS	By MS/MS	By matching	By MS/MS	12.3	5.6	5.6	3.8	3.8	35	24705000	15142000	0	0	0	135960000	1	1	0	0	0	1	3	29705000	20142000	5000000	5000000	5000000	140960000	24.8242	24.2637	22.2535	22.2535	22.2535	27.0707
Q8IIK3	Q8IIK3	2	2	2		PF11_0170	Q8IIK3_PLAF7 Peptidyl-prolyl cis-trans isomerase OS=Plasmodium falciparum (isolate 3D7) OX=36329 GN=PF3D7_1116300 PE=3 SV=1	1	2	2	2	1	2	0	1	2	2	1	2	0	1	2	2	1	2	0	1	2	2	19.8	19.8	19.8	18.588	167	167	0	8.4275	By MS/MS	By matching		By MS/MS	By MS/MS	By MS/MS	11.4	19.8	0	8.4	19.8	19.8	0	8206700	0	0	13277000	17285000	0	1	0	0	1	1	3	5000000	13206700	5000000	5000000	18277000	22285000	22.2535	23.6548	22.2535	22.2535	24.1235	24.4096
Q8IIK5	Q8IIK5	6	6	6		RON4	Q8IIK5_PLAF7 Rhoptry neck protein 4 OS=Plasmodium falciparum (isolate 3D7) OX=36329 GN=PF3D7_1116000 PE=4 SV=2	1	6	6	6	6	6	0	1	0	6	6	6	0	1	0	6	6	6	0	1	0	6	6.7	6.7	6.7	135.58	1201	1201	0	9.4962	By MS/MS	By matching		By matching		By MS/MS	6.7	6.7	0	0.7	0	6.7	26696000	22114000	0	0	0	33991000	1	1	0	0	0	1	3	31696000	27114000	5000000	5000000	5000000	38991000	24.9178	24.6925	22.2535	22.2535	22.2535	25.2166
Q8IIR2	Q8IIR2	3	3	3		PF11_0105	Q8IIR2_PLAF7 Essential nuclear protein 1, putative OS=Plasmodium falciparum (isolate 3D7) OX=36329 GN=PF3D7_1109400 PE=4 SV=2	1	3	3	3	1	3	0	1	2	2	1	3	0	1	2	2	1	3	0	1	2	2	11.2	11.2	11.2	51.703	436	436	0	6.491	By matching	By MS/MS		By matching	By MS/MS	By MS/MS	2.5	11.2	0	2.5	7.6	7.6	0	17709000	0	0	22872000	12073000	0	1	0	0	1	1	3	5000000	22709000	5000000	5000000	27872000	17073000	22.2535	24.4368	22.2535	22.2535	24.7323	24.0252
Q8IIT6	Q8IIT6	3	3	3		PF11_0078	Q8IIT6_PLAF7 Dna2/nam7 helicase family member, putative OS=Plasmodium falciparum (isolate 3D7) OX=36329 GN=PF3D7_1106700 PE=4 SV=1	1	3	3	3	1	3	1	1	3	3	1	3	1	1	3	3	1	3	1	1	3	3	2.6	2.6	2.6	120.15	1024	1024	0.00058858	3.0498	By matching	By MS/MS	By matching	By matching	By MS/MS	By MS/MS	1	2.6	1	1	2.6	2.6	0	8110900	0	0	6524800	5711900	0	1	0	0	1	1	3	5000000	13110900	5000000	5000000	11524800	10711900	22.2535	23.6443	22.2535	22.2535	23.4582	23.3527
Q8IIW6	Q8IIW6	4	4	4		PF11_0047	Q8IIW6_PLAF7 Actin-like protein, putative OS=Plasmodium falciparum (isolate 3D7) OX=36329 GN=PF3D7_1103600 PE=3 SV=1	1	4	4	4	2	3	0	1	2	4	2	3	0	1	2	4	2	3	0	1	2	4	10.6	10.6	10.6	57.969	499	499	0	7.5563	By MS/MS	By MS/MS		By MS/MS	By MS/MS	By MS/MS	5.2	8.6	0	3.2	6.8	10.6	0	17901000	0	0	15037000	18119000	0	1	0	0	1	1	3	5000000	22901000	5000000	5000000	20037000	23119000	22.2535	24.4489	22.2535	22.2535	24.2562	24.4626
Q8IJH9	Q8IJH9	4	4	4		PF10_0219	Q8IJH9_PLAF7 Kelch protein, putative OS=Plasmodium falciparum (isolate 3D7) OX=36329 GN=PF3D7_1022600 PE=4 SV=1	1	4	4	4	1	2	1	1	4	3	1	2	1	1	4	3	1	2	1	1	4	3	7.4	7.4	7.4	105.71	891	891	0	10.027	By matching	By matching	By matching	By matching	By MS/MS	By MS/MS	1.3	3.5	1.3	1.3	7.4	4.8	0	17689000	0	0	34660000	19356000	0	1	0	0	1	1	3	5000000	22689000	5000000	5000000	39660000	24356000	22.2535	24.4355	22.2535	22.2535	25.2412	24.5378
Q8IJP6	Q8IJP6	10	10	10		PF10_0146	Q8IJP6_PLAF7 Uncharacterized protein OS=Plasmodium falciparum (isolate 3D7) OX=36329 GN=PF3D7_1014900 PE=4 SV=1	1	10	10	10	5	7	2	0	3	8	5	7	2	0	3	8	5	7	2	0	3	8	5.5	5.5	5.5	267.98	2279	2279	0	14.252	By MS/MS	By MS/MS	By matching		By matching	By MS/MS	2.4	3.2	1	0	1.4	4.6	36979000	27186000	0	0	0	35482000	1	1	0	0	0	1	3	41979000	32186000	5000000	5000000	5000000	40482000	25.3232	24.9399	22.2535	22.2535	22.2535	25.2708
Q8IJR2	Q8IJR2	3	3	3		PF10_0130	Q8IJR2_PLAF7 Uncharacterized protein OS=Plasmodium falciparum (isolate 3D7) OX=36329 GN=PF3D7_1013300 PE=4 SV=1	1	3	3	3	2	1	1	1	2	3	2	1	1	1	2	3	2	1	1	1	2	3	7.6	7.6	7.6	75.468	628	628	0	4.9981	By MS/MS	By MS/MS	By MS/MS	By MS/MS	By MS/MS	By MS/MS	4.1	1.8	1.8	1.8	4.1	7.6	6954000	0	0	0	17062000	6933900	1	0	0	0	1	1	3	11954000	5000000	5000000	5000000	22062000	11933900	23.511	22.2535	22.2535	22.2535	24.3951	23.5086
Q8IJZ4	Q8IJZ4	3	3	3		PF10_0046	Q8IJZ4_PLAF7 E3 ubiquitin-protein ligase, putative OS=Plasmodium falciparum (isolate 3D7) OX=36329 GN=PF3D7_1004300 PE=4 SV=1	1	3	3	3	1	2	1	1	3	3	1	2	1	1	3	3	1	2	1	1	3	3	5.3	5.3	5.3	131.7	1130	1130	0	17.358	By MS/MS	By MS/MS	By MS/MS	By MS/MS	By MS/MS	By MS/MS	1.2	2.3	1.2	1.2	5.3	5.3	0	7404700	0	0	23772000	13653000	0	1	0	0	1	1	3	5000000	12404700	5000000	5000000	28772000	18653000	22.2535	23.5644	22.2535	22.2535	24.7782	24.1529
Q8IKH5	Q8IKH5	3	3	3	Serine/threonine-protein phosphatase	PF14_0630	Q8IKH5_PLAF7 Serine/threonine-protein phosphatase OS=Plasmodium falciparum (isolate 3D7) OX=36329 GN=PF3D7_1466100 PE=3 SV=1	1	3	3	3	1	2	2	1	1	3	1	2	2	1	1	3	1	2	2	1	1	3	3.3	3.3	3.3	100.77	889	889	0	3.3059	By MS/MS	By MS/MS	By MS/MS	By MS/MS	By MS/MS	By MS/MS	0.8	1.9	1.9	0.8	0.8	3.3	0	339020000	363250000	0	0	363630000	0	1	1	0	0	1	3	5000000	344020000	368250000	5000000	5000000	368630000	22.2535	28.3579	28.4561	22.2535	22.2535	28.4576
Q8IKL7	Q8IKL7	7	7	7		PF14_0587	Q8IKL7_PLAF7 Splicing factor 3B subunit 2, putative OS=Plasmodium falciparum (isolate 3D7) OX=36329 GN=PF3D7_1461600 PE=4 SV=1	1	7	7	7	2	5	3	1	6	7	2	5	3	1	6	7	2	5	3	1	6	7	20.8	20.8	20.8	79.338	677	677	0	19.798	By matching	By MS/MS	By MS/MS	By MS/MS	By MS/MS	By MS/MS	4.4	13.7	7.4	2.2	18.6	20.8	0	27212000	0	0	34243000	37273000	0	1	0	0	1	1	3	5000000	32212000	5000000	5000000	39243000	42273000	22.2535	24.9411	22.2535	22.2535	25.2259	25.3332
Q8IKT2	Q8IKT2	2	2	2	6-phosphogluconate dehydrogenase, decarboxylating	PF14_0520	Q8IKT2_PLAF7 6-phosphogluconate dehydrogenase, decarboxylating OS=Plasmodium falciparum (isolate 3D7) OX=36329 GN=PF3D7_1454700 PE=3 SV=1	1	2	2	2	1	1	2	0	2	2	1	1	2	0	2	2	1	1	2	0	2	2	6	6	6	52.993	468	468	0	6.5041	By MS/MS	By MS/MS	By MS/MS		By MS/MS	By MS/MS	3	3	6	0	6	6	0	0	37761000	0	14276000	12102000	0	0	1	0	1	1	3	5000000	5000000	42761000	5000000	19276000	17102000	22.2535	22.2535	25.3498	22.2535	24.2003	24.0277
Q8IKX2	Q8IKX2	2	2	2		PF14_0479	Q8IKX2_PLAF7 Zinc finger protein, putative OS=Plasmodium falciparum (isolate 3D7) OX=36329 GN=PF3D7_1450400 PE=4 SV=1	1	2	2	2	1	2	0	0	2	2	1	2	0	0	2	2	1	2	0	0	2	2	1.6	1.6	1.6	220.4	1844	1844	0	4.5206	By matching	By MS/MS			By MS/MS	By MS/MS	0.7	1.6	0	0	1.6	1.6	0	13922000	0	0	10369000	7821300	0	1	0	0	1	1	3	5000000	18922000	5000000	5000000	15369000	12821300	22.2535	24.1736	22.2535	22.2535	23.8735	23.612
Q8IL08	Q8IL08	3	3	3		PF14_0442	Q8IL08_PLAF7 Uncharacterized protein OS=Plasmodium falciparum (isolate 3D7) OX=36329 GN=PF3D7_1446500 PE=4 SV=1	1	3	3	3	2	3	0	1	2	3	2	3	0	1	2	3	2	3	0	1	2	3	1.5	1.5	1.5	346.92	3001	3001	0	7.3505	By matching	By MS/MS		By matching	By matching	By MS/MS	1.1	1.5	0	0.4	1	1.5	0	15721000	0	0	9238400	10684000	0	1	0	0	1	1	3	5000000	20721000	5000000	5000000	14238400	15684000	22.2535	24.3046	22.2535	22.2535	23.7633	23.9028
Q8IL82	Q8IL82	3	3	3		PF14_0365	Q8IL82_PLAF7 Uncharacterized protein OS=Plasmodium falciparum (isolate 3D7) OX=36329 GN=PF3D7_1438600 PE=4 SV=1	1	3	3	3	2	1	1	1	3	2	2	1	1	1	3	2	2	1	1	1	3	2	12.6	12.6	12.6	33.149	277	277	0	9.489	By MS/MS	By MS/MS	By matching	By matching	By MS/MS	By MS/MS	8.7	4.3	4.3	4.3	12.6	8.7	11554000	0	0	0	24350000	12288000	1	0	0	0	1	1	3	16554000	5000000	5000000	5000000	29350000	17288000	23.9807	22.2535	22.2535	22.2535	24.8069	24.0433
Q8ILC9	Q8ILC9	3	3	3		PF14_0315	Q8ILC9_PLAF7 Uncharacterized protein OS=Plasmodium falciparum (isolate 3D7) OX=36329 GN=PF3D7_1433400 PE=4 SV=2	1	3	3	3	2	2	1	1	1	2	2	2	1	1	1	2	2	2	1	1	1	2	0.5	0.5	0.5	682.45	5757	5757	0	4.4007	By MS/MS	By MS/MS	By MS/MS	By MS/MS	By MS/MS	By MS/MS	0.3	0.3	0.1	0.1	0.1	0.4	76475000	28845000	0	18903000	0	0	1	1	0	1	0	0	3	81475000	33845000	5000000	23903000	5000000	5000000	26.2799	25.0124	22.2535	24.5107	22.2535	22.2535
Q8ILU3	Q8ILU3	5	5	5		PF14_0151	Q8ILU3_PLAF7 RNA-binding protein Nova-1, putative OS=Plasmodium falciparum (isolate 3D7) OX=36329 GN=PF3D7_1415300 PE=4 SV=1	1	5	5	5	1	5	1	1	3	5	1	5	1	1	3	5	1	5	1	1	3	5	24.3	24.3	24.3	37.504	337	337	0	12.705	By matching	By MS/MS	By matching	By matching	By MS/MS	By MS/MS	5.9	24.3	5.9	5.9	16.9	24.3	0	21763000	0	0	26278000	26291000	0	1	0	0	1	1	3	5000000	26763000	5000000	5000000	31278000	31291000	22.2535	24.6737	22.2535	22.2535	24.8986	24.8992
Q92508;H0YB49	Q92508	3;1	3;1	3;1	Piezo-type mechanosensitive ion channel component 1	PIEZO1	PIEZ1_HUMAN Piezo-type mechanosensitive ion channel component 1 OS=Homo sapiens GN=PIEZO1 PE=1 SV=4	2	3	3	3	2	3	1	1	1	3	2	3	1	1	1	3	2	3	1	1	1	3	1.7	1.7	1.7	286.79	2521	2521;181	0	7.5649	By MS/MS	By matching	By MS/MS	By matching	By matching	By MS/MS	1.3	1.7	0.6	0.6	0.6	1.7	9935100	6003400	0	0	0	6445200	1	1	0	0	0	1	3	14935100	11003400	5000000	5000000	5000000	11445200	23.8322	23.3914	22.2535	22.2535	22.2535	23.4482
Q9BY43;H0YI89;H0YIN6;E9PQI5;E9PQ80;E9PSI1	Q9BY43;H0YI89;H0YIN6;E9PQI5;E9PQ80;E9PSI1	2;1;1;1;1;1	2;1;1;1;1;1	2;1;1;1;1;1	Charged multivesicular body protein 4a	CHMP4A	CHM4A_HUMAN Charged multivesicular body protein 4a OS=Homo sapiens GN=CHMP4A PE=1 SV=3;H0YI89_HUMAN Charged multivesicular body protein 4a (Fragment) OS=Homo sapiens GN=CHMP4A PE=4 SV=1;H0YIN6_HUMAN Charged multivesicular body protein 4a OS=Homo sapiens GN	6	2	2	2	2	2	2	2	1	1	2	2	2	2	1	1	2	2	2	2	1	1	12.6	12.6	12.6	25.098	222	222;61;117;166;213;815	0	4.1521	By MS/MS	By MS/MS	By MS/MS	By MS/MS	By matching	By matching	12.6	12.6	12.6	12.6	5.4	7.2	7833900	0	8926300	14947000	0	0	1	0	1	1	0	0	3	12833900	5000000	13926300	19947000	5000000	5000000	23.6135	22.2535	23.7313	24.2497	22.2535	22.2535
Q9H8W4	Q9H8W4	3	3	3	Pleckstrin homology domain-containing family F member 2	PLEKHF2	PKHF2_HUMAN Pleckstrin homology domain-containing family F member 2 OS=Homo sapiens GN=PLEKHF2 PE=1 SV=1	1	3	3	3	1	2	3	2	1	1	1	2	3	2	1	1	1	2	3	2	1	1	16.1	16.1	16.1	27.797	249	249	0	6.8602	By matching	By MS/MS	By MS/MS	By MS/MS	By MS/MS	By MS/MS	4.8	12.9	16.1	8	4.8	4.8	0	25805000	24147000	27802000	0	0	0	1	1	1	0	0	3	5000000	30805000	29147000	32802000	5000000	5000000	22.2535	24.8767	24.7968	24.9673	22.2535	22.2535
Q9U0J0	Q9U0J0	6	6	6		PFD0470c	Q9U0J0_PLAF7 Replication protein A1, large subunit OS=Plasmodium falciparum (isolate 3D7) OX=36329 GN=PF3D7_0409600 PE=4 SV=1	1	6	6	6	3	5	1	0	1	6	3	5	1	0	1	6	3	5	1	0	1	6	6.5	6.5	6.5	134.2	1145	1145	0	15.569	By MS/MS	By MS/MS	By matching		By matching	By MS/MS	3.1	5.2	1	0	1	6.5	12812000	18130000	0	0	0	35202000	1	1	0	0	0	1	3	17812000	23130000	5000000	5000000	5000000	40202000	24.0863	24.4633	22.2535	22.2535	22.2535	25.2608
Q9U0J4	Q9U0J4	3	3	3		PFD0455w	Q9U0J4_PLAF7 Protein SOF1, putative OS=Plasmodium falciparum (isolate 3D7) OX=36329 GN=PF3D7_0409200 PE=4 SV=1	1	3	3	3	0	3	0	0	3	2	0	3	0	0	3	2	0	3	0	0	3	2	9.8	9.8	9.8	56.66	482	482	0	5.6726		By MS/MS			By MS/MS	By MS/MS	0	9.8	0	0	9.8	5	0	12295000	0	0	17735000	10365000	0	1	0	0	1	1	3	5000000	17295000	5000000	5000000	22735000	15365000	22.2535	24.0439	22.2535	22.2535	24.4384	23.8731
Q9U0N4	Q9U0N4	3	3	3		PfMRP	Q9U0N4_PLAF7 Multidrug resistance-associated protein 1 OS=Plasmodium falciparum (isolate 3D7) OX=36329 GN=PF3D7_0112200 PE=4 SV=1	1	3	3	3	2	3	0	0	1	3	2	3	0	0	1	3	2	3	0	0	1	3	2.9	2.9	2.9	214.44	1822	1822	0	4.1417	By matching	By MS/MS			By matching	By MS/MS	2	2.9	0	0	1	2.9	8759400	9638500	0	0	0	11854000	1	1	0	0	0	1	3	13759400	14638500	5000000	5000000	5000000	16854000	23.7139	23.8033	22.2535	22.2535	22.2535	24.0066
Q9UBV8	Q9UBV8	3	3	3	Peflin	PEF1	PEF1_HUMAN Peflin OS=Homo sapiens GN=PEF1 PE=1 SV=1	1	3	3	3	1	3	2	3	2	1	1	3	2	3	2	1	1	3	2	3	2	1	12.3	12.3	12.3	30.381	284	284	0	4.7694	By matching	By MS/MS	By MS/MS	By MS/MS	By matching	By matching	4.6	12.3	8.5	12.3	8.5	4.6	0	7032900	0	13278000	6613600	0	0	1	0	1	1	0	3	5000000	12032900	5000000	18278000	11613600	5000000	22.2535	23.5205	22.2535	24.1236	23.4693	22.2535
Q9UJC5	Q9UJC5	2	2	2	SH3 domain-binding glutamic acid-rich-like protein 2	SH3BGRL2	SH3L2_HUMAN SH3 domain-binding glutamic acid-rich-like protein 2 OS=Homo sapiens GN=SH3BGRL2 PE=1 SV=2	1	2	2	2	1	2	1	2	2	1	1	2	1	2	2	1	1	2	1	2	2	1	24.3	24.3	24.3	12.326	107	107	0	4.3516	By MS/MS	By MS/MS	By MS/MS	By MS/MS	By MS/MS	By MS/MS	13.1	24.3	13.1	24.3	24.3	13.1	16625000	13685000	0	32567000	0	0	1	1	0	1	0	0	3	21625000	18685000	5000000	37567000	5000000	5000000	24.3662	24.1554	22.2535	25.163	22.2535	22.2535
Q9UJU6;H0Y5J4;B4DDD6;F2Z2V3;F8WB73;F8WCK3;F2Z3E3;F8WC20;F8WBB2;F8WFE1;F8WBG8	Q9UJU6;H0Y5J4;B4DDD6	6;5;5;1;1;1;1;1;1;1;1	6;5;5;1;1;1;1;1;1;1;1	6;5;5;1;1;1;1;1;1;1;1	Drebrin-like protein	DBNL	DBNL_HUMAN Drebrin-like protein OS=Homo sapiens GN=DBNL PE=1 SV=1;H0Y5J4_HUMAN Drebrin-like protein (Fragment) OS=Homo sapiens GN=DBNL PE=1 SV=1;B4DDD6_HUMAN Drebrin-like protein OS=Homo sapiens GN=DBNL PE=1 SV=1	11	6	6	6	4	6	4	6	0	3	4	6	4	6	0	3	4	6	4	6	0	3	16	16	16	48.207	430	430;359;406;27;31;40;48;50;62;87;128	0	16.426	By matching	By MS/MS	By MS/MS	By MS/MS		By MS/MS	10.9	16	11.9	16	0	7.2	0	47611000	52543000	62158000	0	0	0	1	1	1	0	0	3	5000000	52611000	57543000	67158000	5000000	5000000	22.2535	25.6489	25.7781	26.0011	22.2535	22.2535
Q9UNN5;B1ANM7;B3KT28	Q9UNN5;B1ANM7	3;2;1	3;2;1	3;2;1	FAS-associated factor 1	FAF1	FAF1_HUMAN FAS-associated factor 1 OS=Homo sapiens GN=FAF1 PE=1 SV=2;B1ANM7_HUMAN FAS-associated factor 1 OS=Homo sapiens GN=FAF1 PE=1 SV=1	3	3	3	3	2	3	3	3	1	2	2	3	3	3	1	2	2	3	3	3	1	2	5.4	5.4	5.4	73.953	650	650;490;464	0	5.0821	By matching	By MS/MS	By MS/MS	By MS/MS	By matching	By matching	3.7	5.4	5.4	5.4	2	3.7	0	17079000	15753000	17392000	0	0	0	1	1	1	0	0	3	5000000	22079000	20753000	22392000	5000000	5000000	22.2535	24.3962	24.3068	24.4165	22.2535	22.2535
Q9Y5Y2;B7Z6P0;H3BQR2;H3BNF0;H3BRK5;H3BMW1;H3BNS4	Q9Y5Y2;B7Z6P0;H3BQR2;H3BNF0	4;2;2;2;1;1;1	4;2;2;2;1;1;1	4;2;2;2;1;1;1	Cytosolic Fe-S cluster assembly factor NUBP2	NUBP2	NUBP2_HUMAN Cytosolic Fe-S cluster assembly factor NUBP2 OS=Homo sapiens GN=NUBP2 PE=1 SV=1;B7Z6P0_HUMAN Cytosolic Fe-S cluster assembly factor NUBP2 OS=Homo sapiens GN=NUBP2 PE=1 SV=1;H3BQR2_HUMAN Cytosolic Fe-S cluster assembly factor NUBP2 OS=Homo sapie	7	4	4	4	2	3	3	4	2	1	2	3	3	4	2	1	2	3	3	4	2	1	30.3	30.3	30.3	28.825	271	271;130;211;251;46;139;271	0	9.0861	By matching	By matching	By MS/MS	By MS/MS	By matching	By matching	10.7	25.1	25.1	30.3	10.7	5.2	0	22963000	33098000	47807000	0	0	0	1	1	1	0	0	3	5000000	27963000	38098000	52807000	5000000	5000000	22.2535	24.737	25.1832	25.6542	22.2535	22.2535
A0A0A0MTN3;P21266;Q5T8Q9;Q5T8R1;P46439	A0A0A0MTN3;P21266	4;4;1;1;1	4;4;1;1;1	3;3;0;0;0	Glutathione S-transferase Mu 3	GSTM3	A0A0A0MTN3_HUMAN Glutathione S-transferase OS=Homo sapiens GN=GSTM3 PE=1 SV=1;GSTM3_HUMAN Glutathione S-transferase Mu 3 OS=Homo sapiens GN=GSTM3 PE=1 SV=3	5	4	4	3	2	2	4	4	1	1	2	2	4	4	1	1	2	2	3	3	1	1	25	25	20.8	24.914	212	212;225;202;218;218	0	24.896	By MS/MS	By MS/MS	By MS/MS	By MS/MS	By MS/MS	By MS/MS	13.2	13.2	25	25	8	8	0	0	41357000	57589000	0	0	0	0	1	1	0	0	2	5000000	5000000	46357000	62589000	5000000	5000000	22.2535	22.2535	25.4663	25.8994	22.2535	22.2535
A0A0B4J1R6;P29401	A0A0B4J1R6;P29401	3;3	3;3	3;3	Transketolase	TKT	A0A0B4J1R6_HUMAN Transketolase OS=Homo sapiens GN=TKT PE=1 SV=1;TKT_HUMAN Transketolase OS=Homo sapiens GN=TKT PE=1 SV=3	2	3	3	3	1	2	0	3	0	0	1	2	0	3	0	0	1	2	0	3	0	0	8.5	8.5	8.5	49.91	457	457;623	0	6.4185	By matching	By MS/MS		By MS/MS			3.9	6.6	0	8.5	0	0	0	7170100	0	14025000	0	0	0	1	0	1	0	0	2	5000000	12170100	5000000	19025000	5000000	5000000	22.2535	23.5368	22.2535	24.1814	22.2535	22.2535
E7ENN3;A0A0C4DG40;Q8NF91;F5GXQ8	E7ENN3;A0A0C4DG40;Q8NF91	3;3;3;1	3;3;3;1	3;3;3;1	Nesprin-1	SYNE1	E7ENN3_HUMAN Nesprin-1 OS=Homo sapiens GN=SYNE1 PE=1 SV=2;A0A0C4DG40_HUMAN Nesprin-1 OS=Homo sapiens GN=SYNE1 PE=1 SV=1;SYNE1_HUMAN Nesprin-1 OS=Homo sapiens GN=SYNE1 PE=1 SV=4	4	3	3	3	2	3	2	2	2	2	2	3	2	2	2	2	2	3	2	2	2	2	0.5	0.5	0.5	964.83	8392	8392;8749;8797;1433	0.0017192	2.7098	By MS/MS	By MS/MS	By MS/MS	By MS/MS	By MS/MS	By MS/MS	0.3	0.5	0.3	0.3	0.3	0.3	24272000	0	0	20111000	0	0	1	0	0	1	0	0	2	29272000	5000000	5000000	25111000	5000000	5000000	24.803	22.2535	22.2535	24.5818	22.2535	22.2535
A0A0G2JMZ6;J3KNA1;O60282;P33176;Q12840;C9JWB9	A0A0G2JMZ6;J3KNA1;O60282;P33176;Q12840	3;3;3;3;3;1	3;3;3;3;3;1	3;3;3;3;3;1	Kinesin-like protein;Kinesin heavy chain isoform 5C;Kinesin-1 heavy chain;Kinesin heavy chain isoform 5A	KIF5A;KIF5C;KIF5B	A0A0G2JMZ6_HUMAN Kinesin-like protein (Fragment) OS=Homo sapiens GN=KIF5C PE=1 SV=1;J3KNA1_HUMAN Kinesin-like protein OS=Homo sapiens GN=KIF5A PE=1 SV=1;KIF5C_HUMAN Kinesin heavy chain isoform 5C OS=Homo sapiens GN=KIF5C PE=1 SV=1;KINH_HUMAN Kinesin-1 heav	6	3	3	3	0	2	3	3	0	0	0	2	3	3	0	0	0	2	3	3	0	0	4.2	4.2	4.2	98.679	860	860;943;957;963;1032;76	0	8.0964		By MS/MS	By MS/MS	By MS/MS			0	2.9	4.2	4.2	0	0	0	0	18728000	18122000	0	0	0	0	1	1	0	0	2	5000000	5000000	23728000	23122000	5000000	5000000	22.2535	22.2535	24.5001	24.4628	22.2535	22.2535
A0A143ZYA5	A0A143ZYA5	4	4	4			A0A143ZYA5_PLAF7 Uncharacterized protein OS=Plasmodium falciparum (isolate 3D7) OX=36329 GN=PF3D7_1025900 PE=4 SV=1	1	4	4	4	2	3	2	1	3	3	2	3	2	1	3	3	2	3	2	1	3	3	3.2	3.2	3.2	156.66	1331	1331	0	6.7639	By MS/MS	By MS/MS	By MS/MS	By matching	By MS/MS	By MS/MS	1.4	2.3	1.4	0.7	2.4	2.4	0	0	0	0	9033600	9750000	0	0	0	0	1	1	2	5000000	5000000	5000000	5000000	14033600	14750000	22.2535	22.2535	22.2535	22.2535	23.7424	23.8142
A0A144A0U0;Q8I4V5	A0A144A0U0;Q8I4V5	2;2	2;2	2;2	Probable U3 small nucleolar RNA-associated protein 11	PFL2295w	A0A144A0U0_PLAF7 U3 small nucleolar RNA-associated protein 11 OS=Plasmodium falciparum (isolate 3D7) OX=36329 GN=PF3D7_1247900 PE=3 SV=1;UTP11_PLAF7 Probable U3 small nucleolar RNA-associated protein 11 OS=Plasmodium falciparum (isolate 3D7) OX=36329 GN=PF	2	2	2	2	1	2	0	1	2	2	1	2	0	1	2	2	1	2	0	1	2	2	13.2	13.2	13.2	25.668	212	212;212	0.00059102	3.1381	By matching	By MS/MS		By matching	By matching	By MS/MS	4.2	13.2	0	4.2	13.2	13.2	0	16083000	0	0	0	15625000	0	1	0	0	0	1	2	5000000	21083000	5000000	5000000	5000000	20625000	22.2535	24.3296	22.2535	22.2535	22.2535	24.2979
B9ZSJ2;Q8I0Q0;Q8IC50;O97462	B9ZSJ2;Q8I0Q0	5;3;2;2	5;3;2;2	5;3;2;2		PFA_0675w	B9ZSJ2_PLAF7 Exported protein family 1 OS=Plasmodium falciparum (isolate 3D7) OX=36329 GN=PF3D7_0114000 PE=4 SV=1;Q8I0Q0_PLAF7 Exported protein family 1 OS=Plasmodium falciparum (isolate 3D7) OX=36329 GN=PF3D7_0631300 PE=4 SV=1	4	5	5	5	0	1	2	1	5	1	0	1	2	1	5	1	0	1	2	1	5	1	6.9	6.9	6.9	170.98	1463	1463;282;282;282	0	21.236		By matching	By MS/MS	By matching	By MS/MS	By matching	0	1.8	3.6	1.8	6.9	1.8	0	0	21398000	0	46221000	0	0	0	1	0	1	0	2	5000000	5000000	26398000	5000000	51221000	5000000	22.2535	22.2535	24.6539	22.2535	25.6102	22.2535
C0H4Y8	C0H4Y8	2	2	2		MAL8P1.10	C0H4Y8_PLAF7 Uncharacterized protein OS=Plasmodium falciparum (isolate 3D7) OX=36329 GN=PF3D7_0829100 PE=4 SV=1	1	2	2	2	1	2	1	1	2	2	1	2	1	1	2	2	1	2	1	1	2	2	8.3	8.3	8.3	25.929	216	216	0.00059207	3.1815	By matching	By MS/MS	By matching	By MS/MS	By MS/MS	By matching	4.2	8.3	4.2	4.2	8.3	8.3	0	15745000	0	0	29953000	0	0	1	0	0	1	0	2	5000000	20745000	5000000	5000000	34953000	5000000	22.2535	24.3063	22.2535	22.2535	25.0589	22.2535
C0H529	C0H529	3	3	3		PFI0475w	C0H529_PLAF7 Small nuclear ribonucleoprotein Sm D3, putative OS=Plasmodium falciparum (isolate 3D7) OX=36329 GN=PF3D7_0909800 PE=4 SV=1	1	3	3	3	2	2	1	2	2	3	2	2	1	2	2	3	2	2	1	2	2	3	26.7	26.7	26.7	12.981	116	116	0	4.0535	By MS/MS	By matching	By matching	By matching	By MS/MS	By MS/MS	18.1	14.7	6	14.7	18.1	26.7	18872000	0	0	0	0	25564000	1	0	0	0	0	1	2	23872000	5000000	5000000	5000000	5000000	30564000	24.5088	22.2535	22.2535	22.2535	22.2535	24.8653
C0H5B6	C0H5B6	4	4	4		MAL13P1.79	C0H5B6_PLAF7 Zinc finger (CCCH type) protein, putative OS=Plasmodium falciparum (isolate 3D7) OX=36329 GN=PF3D7_1315400 PE=4 SV=1	1	4	4	4	2	3	1	1	4	3	2	3	1	1	4	3	2	3	1	1	4	3	15.8	15.8	15.8	47.962	419	419	0	10.053	By MS/MS	By MS/MS	By matching	By MS/MS	By MS/MS	By MS/MS	6.2	13.6	4.1	4.1	15.8	11.2	0	25282000	0	0	22560000	0	0	1	0	0	1	0	2	5000000	30282000	5000000	5000000	27560000	5000000	22.2535	24.852	22.2535	22.2535	24.7161	22.2535
C6KSR7	C6KSR7	2	2	2		PFF0340c	C6KSR7_PLAF7 Glutaredoxin-like protein OS=Plasmodium falciparum (isolate 3D7) OX=36329 GN=PF3D7_0606900 PE=4 SV=1	1	2	2	2	1	1	1	0	2	2	1	1	1	0	2	2	1	1	1	0	2	2	17.4	17.4	17.4	26.034	219	219	0	4.0302	By MS/MS	By matching	By matching		By MS/MS	By MS/MS	11.4	11.4	11.4	0	17.4	17.4	0	0	0	0	9540400	8985300	0	0	0	0	1	1	2	5000000	5000000	5000000	5000000	14540400	13985300	22.2535	22.2535	22.2535	22.2535	23.7936	23.7374
C6KSS4	C6KSS4	2	2	2		PFF0375c	C6KSS4_PLAF7 Spindle assembly abnormal protein 6, putative OS=Plasmodium falciparum (isolate 3D7) OX=36329 GN=PF3D7_0607600 PE=4 SV=1	1	2	2	2	0	2	0	0	0	2	0	2	0	0	0	2	0	2	0	0	0	2	3.5	3.5	3.5	101.23	861	861	0	4.7715		By MS/MS				By MS/MS	0	3.5	0	0	0	3.5	0	9531000	0	0	0	10696000	0	1	0	0	0	1	2	5000000	14531000	5000000	5000000	5000000	15696000	22.2535	23.7926	22.2535	22.2535	22.2535	23.9039
C6KSX6	C6KSX6	4	4	4		PFF0645c	C6KSX6_PLAF7 Rhoptry protein ROP14 OS=Plasmodium falciparum (isolate 3D7) OX=36329 GN=PF3D7_0613300 PE=4 SV=1	1	4	4	4	0	3	0	0	0	4	0	3	0	0	0	4	0	3	0	0	0	4	5	5	5	172.01	1422	1422	0	5.096		By MS/MS				By MS/MS	0	3.2	0	0	0	5	0	16225000	0	0	0	14786000	0	1	0	0	0	1	2	5000000	21225000	5000000	5000000	5000000	19786000	22.2535	24.3393	22.2535	22.2535	22.2535	24.238
C6KT22	C6KT22	3	3	3		PFF0880c	C6KT22_PLAF7 Uncharacterized protein OS=Plasmodium falciparum (isolate 3D7) OX=36329 GN=PF3D7_0618200 PE=4 SV=1	1	3	3	3	1	2	1	1	2	2	1	2	1	1	2	2	1	2	1	1	2	2	22.6	22.6	22.6	23.333	199	199	0	44.226	By MS/MS	By MS/MS	By MS/MS	By MS/MS	By matching	By MS/MS	12.6	22.6	12.6	12.6	22.6	22.1	0	19294000	0	0	12542000	0	0	1	0	0	1	0	2	5000000	24294000	5000000	5000000	17542000	5000000	22.2535	24.5341	22.2535	22.2535	24.0643	22.2535
C6KT35	C6KT35	4	4	4		PfACS12	C6KT35_PLAF7 Acyl-CoA synthetase OS=Plasmodium falciparum (isolate 3D7) OX=36329 GN=PF3D7_0619500 PE=4 SV=1	1	4	4	4	2	1	0	0	1	4	2	1	0	0	1	4	2	1	0	0	1	4	5.5	5.5	5.5	163.9	1392	1392	0	8.5426	By matching	By matching			By MS/MS	By MS/MS	2.3	0.8	0	0	0.8	5.5	12652000	0	0	0	0	23801000	1	0	0	0	0	1	2	17652000	5000000	5000000	5000000	5000000	28801000	24.0733	22.2535	22.2535	22.2535	22.2535	24.7796
C6KTB3	C6KTB3	3	3	3		PFF1345w	C6KTB3_PLAF7 Transportin OS=Plasmodium falciparum (isolate 3D7) OX=36329 GN=PF3D7_0627700 PE=4 SV=1	1	3	3	3	1	1	1	0	2	3	1	1	1	0	2	3	1	1	1	0	2	3	3.7	3.7	3.7	132.84	1147	1147	0	6.9988	By matching	By matching	By matching		By matching	By MS/MS	1.7	1.7	1.7	0	2.7	3.7	0	0	0	0	8082100	8366500	0	0	0	0	1	1	2	5000000	5000000	5000000	5000000	13082100	13366500	22.2535	22.2535	22.2535	22.2535	23.6411	23.6721
C9JK83;O95630;C9JZ93;C9JEK5;F5H5B9	C9JK83;O95630;C9JZ93;C9JEK5;F5H5B9	2;2;1;1;1	2;2;1;1;1	2;2;1;1;1	STAM-binding protein	STAMBP	C9JK83_HUMAN STAM-binding protein (Fragment) OS=Homo sapiens GN=STAMBP PE=1 SV=1;STABP_HUMAN STAM-binding protein OS=Homo sapiens GN=STAMBP PE=1 SV=1;C9JZ93_HUMAN STAM-binding protein (Fragment) OS=Homo sapiens GN=STAMBP PE=1 SV=1;C9JEK5_HUMAN STAM-binding	5	2	2	2	1	2	1	2	0	1	1	2	1	2	0	1	1	2	1	2	0	1	11	11	11	36.156	318	318;424;137;163;209	0	3.543	By MS/MS	By MS/MS	By MS/MS	By MS/MS		By matching	4.7	11	4.7	11	0	4.7	0	9391900	0	11601000	0	0	0	1	0	1	0	0	2	5000000	14391900	5000000	16601000	5000000	5000000	22.2535	23.7788	22.2535	23.9848	22.2535	22.2535
H0YEL5;C9JQD4;O43447	H0YEL5;C9JQD4;O43447	2;2;2	2;2;2	2;2;2	Peptidyl-prolyl cis-trans isomerase;Peptidyl-prolyl cis-trans isomerase H	PPIH	H0YEL5_HUMAN Peptidyl-prolyl cis-trans isomerase (Fragment) OS=Homo sapiens GN=PPIH PE=1 SV=1;C9JQD4_HUMAN Peptidyl-prolyl cis-trans isomerase (Fragment) OS=Homo sapiens GN=PPIH PE=1 SV=1;PPIH_HUMAN Peptidyl-prolyl cis-trans isomerase H OS=Homo sapiens GN=	3	2	2	2	1	2	1	2	1	1	1	2	1	2	1	1	1	2	1	2	1	1	37.5	37.5	37.5	10.281	96	96;144;177	0	6.7021	By MS/MS	By MS/MS	By MS/MS	By MS/MS	By matching	By matching	9.4	37.5	9.4	37.5	9.4	9.4	0	11533000	0	20975000	0	0	0	1	0	1	0	0	2	5000000	16533000	5000000	25975000	5000000	5000000	22.2535	23.9788	22.2535	24.6306	22.2535	22.2535
E7EX73;E9PGM1;E7EUU4;Q04637;C9J6B6;C9J2Z7;C9K073;C9JF13;H7C044	E7EX73;E9PGM1;E7EUU4;Q04637;C9J6B6;C9J2Z7;C9K073;C9JF13	3;3;3;3;2;2;2;2;1	3;3;3;3;2;2;2;2;1	3;3;3;3;2;2;2;2;1	Eukaryotic translation initiation factor 4 gamma 1	EIF4G1	E7EX73_HUMAN Eukaryotic translation initiation factor 4 gamma 1 OS=Homo sapiens GN=EIF4G1 PE=1 SV=1;E9PGM1_HUMAN Eukaryotic translation initiation factor 4 gamma 1 OS=Homo sapiens GN=EIF4G1 PE=1 SV=1;E7EUU4_HUMAN Eukaryotic translation initiation factor 4	9	3	3	3	0	1	2	1	3	0	0	1	2	1	3	0	0	1	2	1	3	0	2.6	2.6	2.6	158.64	1436	1436;1513;1560;1599;757;833;869;903;226	0	7.111		By matching	By MS/MS	By MS/MS	By MS/MS		0	0.8	1.9	0.8	2.6	0	0	0	14152000	0	5349500	0	0	0	1	0	1	0	2	5000000	5000000	19152000	5000000	10349500	5000000	22.2535	22.2535	24.191	22.2535	23.3031	22.2535
E9PGT1;Q15631;H7C1D4;A0A0J9YVW2	E9PGT1;Q15631;H7C1D4	3;3;2;1	3;3;2;1	3;3;2;1	Translin	TSN	E9PGT1_HUMAN Translin OS=Homo sapiens GN=TSN PE=1 SV=1;TSN_HUMAN Translin OS=Homo sapiens GN=TSN PE=1 SV=1;H7C1D4_HUMAN Translin (Fragment) OS=Homo sapiens GN=TSN PE=1 SV=1	4	3	3	3	2	3	2	3	2	2	2	3	2	3	2	2	2	3	2	3	2	2	27.4	27.4	27.4	25.572	223	223;228;185;92	0	6.9487	By MS/MS	By MS/MS	By MS/MS	By MS/MS	By MS/MS	By matching	14.3	27.4	14.3	27.4	14.3	14.3	0	15469000	0	31812000	0	0	0	1	0	1	0	0	2	5000000	20469000	5000000	36812000	5000000	5000000	22.2535	24.2869	22.2535	25.1337	22.2535	22.2535
E9PS17;E9PK59;Q96KG9;A0A0A0MQX4;E9PPN3	E9PS17;E9PK59;Q96KG9;A0A0A0MQX4;E9PPN3	2;2;2;1;1	2;2;2;1;1	2;2;2;1;1	N-terminal kinase-like protein	SCYL1	E9PS17_HUMAN N-terminal kinase-like protein OS=Homo sapiens GN=SCYL1 PE=1 SV=1;E9PK59_HUMAN N-terminal kinase-like protein OS=Homo sapiens GN=SCYL1 PE=1 SV=1;SCYL1_HUMAN N-terminal kinase-like protein OS=Homo sapiens GN=SCYL1 PE=1 SV=1;A0A0A0MQX4_HUMAN N-t	5	2	2	2	0	2	0	2	1	0	0	2	0	2	1	0	0	2	0	2	1	0	8	8	8	85.718	775	775;780;808;270;665	0	11.826		By matching		By MS/MS	By matching		0	8	0	8	4.8	0	0	12042000	0	24139000	0	0	0	1	0	1	0	0	2	5000000	17042000	5000000	29139000	5000000	5000000	22.2535	24.0226	22.2535	24.7964	22.2535	22.2535
G3V1N2	G3V1N2	14	1	1		HBA2	G3V1N2_HUMAN HCG1745306, isoform CRA_a OS=Homo sapiens GN=HBA2 PE=1 SV=1	1	14	1	1	12	13	12	14	12	13	1	1	1	1	1	1	1	1	1	1	1	1	96.4	7.3	7.3	11.948	110	110	0.0089852	1.9826	By MS/MS	By MS/MS	By MS/MS	By MS/MS	By MS/MS	By MS/MS	96.4	96.4	96.4	96.4	96.4	96.4	0	0	5615200000	7034300000	0	0	0	0	1	1	0	0	2	5000000	5000000	5620200000	7039300000	5000000	5000000	22.2535	22.2535	32.388	32.7128	22.2535	22.2535
H0YK48;P09493;H0YL80;H0YKP3;H0YN06	H0YK48;P09493	23;17;8;7;3	1;1;0;0;0	0;0;0;0;0	Tropomyosin alpha-1 chain	TPM1	H0YK48_HUMAN Tropomyosin alpha-1 chain OS=Homo sapiens GN=TPM1 PE=1 SV=1;TPM1_HUMAN Tropomyosin alpha-1 chain OS=Homo sapiens GN=TPM1 PE=1 SV=2	5	23	1	0	22	20	22	22	20	21	1	1	1	1	1	1	0	0	0	0	0	0	58.1	5.2	0	28.579	248	248;284;68;157;49	0	5.3179	By MS/MS	By MS/MS	By MS/MS	By MS/MS	By MS/MS	By MS/MS	57.3	57.3	57.3	57.3	57.7	57.3	42225000	0	0	0	0	26328000	1	0	0	0	0	1	2	47225000	5000000	5000000	5000000	5000000	31328000	25.493	22.2535	22.2535	22.2535	22.2535	24.9009
H7BZ14;Q9H2H8;B8ZZ77;C9K058	H7BZ14;Q9H2H8;B8ZZ77	3;3;2;1	3;3;2;1	3;3;2;1	Peptidyl-prolyl cis-trans isomerase;Peptidyl-prolyl cis-trans isomerase-like 3	PPIL3	H7BZ14_HUMAN Peptidyl-prolyl cis-trans isomerase (Fragment) OS=Homo sapiens GN=PPIL3 PE=1 SV=1;PPIL3_HUMAN Peptidyl-prolyl cis-trans isomerase-like 3 OS=Homo sapiens GN=PPIL3 PE=1 SV=1;B8ZZ77_HUMAN Peptidyl-prolyl cis-trans isomerase OS=Homo sapiens GN=PPI	4	3	3	3	3	2	2	3	1	2	3	2	2	3	1	2	3	2	2	3	1	2	24.4	24.4	24.4	20.272	180	180;161;157;80	0	7.5142	By MS/MS	By matching	By matching	By MS/MS	By matching	By MS/MS	24.4	16.7	16.7	24.4	10.6	16.7	32405000	0	0	28982000	0	0	1	0	0	1	0	0	2	37405000	5000000	5000000	33982000	5000000	5000000	25.1567	22.2535	22.2535	25.0183	22.2535	22.2535
K7ELL7;P14314;K7EKX1;K7EJ70;K7EPW7;A0A0C4DGP4	K7ELL7;P14314	4;4;1;1;1;1	4;4;1;1;1;1	4;4;1;1;1;1	Glucosidase 2 subunit beta	PRKCSH	K7ELL7_HUMAN Glucosidase 2 subunit beta OS=Homo sapiens GN=PRKCSH PE=1 SV=1;GLU2B_HUMAN Glucosidase 2 subunit beta OS=Homo sapiens GN=PRKCSH PE=1 SV=2	6	4	4	4	2	4	3	4	3	3	2	4	3	4	3	3	2	4	3	4	3	3	8	8	8	60.192	535	535;528;140;144;168;200	0	6.0992	By matching	By MS/MS	By MS/MS	By MS/MS	By MS/MS	By matching	3.7	8	6	8	6	5.8	0	24317000	0	36350000	0	0	0	1	0	1	0	0	2	5000000	29317000	5000000	41350000	5000000	5000000	22.2535	24.8052	22.2535	25.3014	22.2535	22.2535
K7ENE3;Q9BRG1;K7EKV4	K7ENE3;Q9BRG1;K7EKV4	2;2;1	2;2;1	2;2;1	Vacuolar protein-sorting-associated protein 25	VPS25	K7ENE3_HUMAN Vacuolar protein-sorting-associated protein 25 (Fragment) OS=Homo sapiens GN=VPS25 PE=1 SV=1;VPS25_HUMAN Vacuolar protein-sorting-associated protein 25 OS=Homo sapiens GN=VPS25 PE=1 SV=1;K7EKV4_HUMAN Vacuolar protein-sorting-associated protein	3	2	2	2	0	2	1	2	1	0	0	2	1	2	1	0	0	2	1	2	1	0	21.3	21.3	21.3	12.685	108	108;176;111	0	4.8318		By MS/MS	By matching	By MS/MS	By MS/MS		0	21.3	7.4	21.3	7.4	0	0	5144500	0	6897900	0	0	0	1	0	1	0	0	2	5000000	10144500	5000000	11897900	5000000	5000000	22.2535	23.2742	22.2535	23.5042	22.2535	22.2535
O00182;J3QS92;J3KSA0	O00182	3;1;1	3;1;1	3;1;1	Galectin-9	LGALS9	LEG9_HUMAN Galectin-9 OS=Homo sapiens GN=LGALS9 PE=1 SV=2	3	3	3	3	1	1	2	3	2	1	1	1	2	3	2	1	1	1	2	3	2	1	11.5	11.5	11.5	39.518	355	355;125;137	0	6.8021	By MS/MS	By MS/MS	By MS/MS	By MS/MS	By MS/MS	By MS/MS	3.9	3.9	7.6	11.5	7.9	3.9	0	0	0	24845000	26451000	0	0	0	0	1	1	0	2	5000000	5000000	5000000	29845000	31451000	5000000	22.2535	22.2535	22.2535	24.831	24.9066	22.2535
O77330	O77330	3	3	3		PFC0395w	O77330_PLAF7 Asparagine synthetase [glutamine-hydrolyzing],putative OS=Plasmodium falciparum (isolate 3D7) OX=36329 GN=PF3D7_0309500 PE=4 SV=1	1	3	3	3	0	0	2	0	1	3	0	0	2	0	1	3	0	0	2	0	1	3	8.4	8.4	8.4	69.863	610	610	0	5.2523			By matching		By matching	By MS/MS	0	0	5.4	0	1.5	8.4	0	0	11859000	0	0	19970000	0	0	1	0	0	1	2	5000000	5000000	16859000	5000000	5000000	24970000	22.2535	22.2535	24.007	22.2535	22.2535	24.5737
O77389	O77389	2	2	2		PFC0725c	O77389_PLAF7 Formate-nitrite transporter OS=Plasmodium falciparum (isolate 3D7) OX=36329 GN=PF3D7_0316600 PE=4 SV=2	1	2	2	2	1	0	0	1	2	2	1	0	0	1	2	2	1	0	0	1	2	2	6.5	6.5	6.5	34.458	309	309	0	3.3409	By matching			By matching	By MS/MS	By MS/MS	3.6	0	0	2.9	6.5	6.5	0	0	0	0	15853000	13984000	0	0	0	0	1	1	2	5000000	5000000	5000000	5000000	20853000	18984000	22.2535	22.2535	22.2535	22.2535	24.3138	24.1783
O96204	O96204	5	5	5		PFB0555c	O96204_PLAF7 Uncharacterized protein OS=Plasmodium falciparum (isolate 3D7) OX=36329 GN=PF3D7_0212400 PE=4 SV=2	1	5	5	5	1	4	1	0	3	5	1	4	1	0	3	5	1	4	1	0	3	5	1.9	1.9	1.9	494.21	4091	4091	0	7.8545	By matching	By MS/MS	By matching		By MS/MS	By MS/MS	0.3	1.7	0.2	0	0.9	1.9	0	22170000	0	0	0	14964000	0	1	0	0	0	1	2	5000000	27170000	5000000	5000000	5000000	19964000	22.2535	24.6955	22.2535	22.2535	22.2535	24.2509
O97229	O97229	4	4	4		PFC0185w	O97229_PLAF7 Inner membrane complex protein 1e, putative OS=Plasmodium falciparum (isolate 3D7) OX=36329 GN=PF3D7_0304100 PE=4 SV=1	1	4	4	4	0	4	0	0	0	4	0	4	0	0	0	4	0	4	0	0	0	4	11.6	11.6	11.6	61.764	525	525	0	12.115		By MS/MS				By MS/MS	0	11.6	0	0	0	11.6	0	26090000	0	0	0	29424000	0	1	0	0	0	1	2	5000000	31090000	5000000	5000000	5000000	34424000	22.2535	24.8899	22.2535	22.2535	22.2535	25.0369
O97241	O97241	4	4	4		PFC0255c	O97241_PLAF7 Ubiquitin-conjugating enzyme E2, putative OS=Plasmodium falciparum (isolate 3D7) OX=36329 GN=PF3D7_0305700 PE=1 SV=1	1	4	4	4	2	0	1	0	1	4	2	0	1	0	1	4	2	0	1	0	1	4	31	31	31	16.14	142	142	0	8.8801	By MS/MS		By MS/MS		By MS/MS	By MS/MS	12.7	0	4.9	0	7.7	31	11454000	0	0	0	0	19965000	1	0	0	0	0	1	2	16454000	5000000	5000000	5000000	5000000	24965000	23.9719	22.2535	22.2535	22.2535	22.2535	24.5734
O97273	O97273	4	4	4		PFC0690c	O97273_PLAF7 Zinc finger protein, putative OS=Plasmodium falciparum (isolate 3D7) OX=36329 GN=PF3D7_0315800 PE=4 SV=1	1	4	4	4	0	3	1	1	2	4	0	3	1	1	2	4	0	3	1	1	2	4	17.5	17.5	17.5	41.983	365	365	0	9.9568		By MS/MS	By matching	By MS/MS	By MS/MS	By MS/MS	0	14.5	6	6	11.2	17.5	0	16728000	0	0	25180000	0	0	1	0	0	1	0	2	5000000	21728000	5000000	5000000	30180000	5000000	22.2535	24.3731	22.2535	22.2535	24.8471	22.2535
O97278	O97278	3	3	3		PFC0875w	O97278_PLAF7 ABC transporter I family member 1, putative OS=Plasmodium falciparum (isolate 3D7) OX=36329 GN=PF3D7_0319700 PE=4 SV=4	1	3	3	3	0	1	0	1	3	2	0	1	0	1	3	2	0	1	0	1	3	2	1.2	1.2	1.2	375.8	3133	3133	0	3.5983		By matching		By matching	By MS/MS	By matching	0	0.5	0	0.3	1.2	0.8	0	0	0	0	13516000	5735500	0	0	0	0	1	1	2	5000000	5000000	5000000	5000000	18516000	10735500	22.2535	22.2535	22.2535	22.2535	24.1423	23.3559
P09211;A0A087X243;A0A087X2E9;A8MX94	P09211;A0A087X243;A0A087X2E9;A8MX94	2;1;1;1	2;1;1;1	2;1;1;1	Glutathione S-transferase P	GSTP1	GSTP1_HUMAN Glutathione S-transferase P OS=Homo sapiens GN=GSTP1 PE=1 SV=2;A0A087X243_HUMAN Glutathione S-transferase P (Fragment) OS=Homo sapiens GN=GSTP1 PE=1 SV=1;A0A087X2E9_HUMAN Glutathione S-transferase P (Fragment) OS=Homo sapiens GN=GSTP1 PE=1 SV=1	4	2	2	2	0	1	2	2	0	1	0	1	2	2	0	1	0	1	2	2	0	1	17.1	17.1	17.1	23.356	210	210;69;79;174	0	4.215		By matching	By MS/MS	By MS/MS		By matching	0	9.5	17.1	17.1	0	9.5	0	0	16103000	19913000	0	0	0	0	1	1	0	0	2	5000000	5000000	21103000	24913000	5000000	5000000	22.2535	22.2535	24.3309	24.5704	22.2535	22.2535
P10746;A0A087WUV7;Q5T3L7;Q5T3L8;Q5T3L9	P10746	3;1;1;1;1	3;1;1;1;1	3;1;1;1;1	Uroporphyrinogen-III synthase	UROS	HEM4_HUMAN Uroporphyrinogen-III synthase OS=Homo sapiens GN=UROS PE=1 SV=1	5	3	3	3	1	3	3	3	1	2	1	3	3	3	1	2	1	3	3	3	1	2	23.4	23.4	23.4	28.627	265	265;110;133;139;185	0	10.257	By MS/MS	By MS/MS	By MS/MS	By MS/MS	By MS/MS	By MS/MS	10.6	23.4	23.4	23.4	10.6	20.4	0	16582000	0	30779000	0	0	0	1	0	1	0	0	2	5000000	21582000	5000000	35779000	5000000	5000000	22.2535	24.3633	22.2535	25.0926	22.2535	22.2535
P16989;A0A0D9SEI8	P16989;A0A0D9SEI8	2;1	2;1	1;1	Y-box-binding protein 3	YBX3	YBOX3_HUMAN Y-box-binding protein 3 OS=Homo sapiens GN=YBX3 PE=1 SV=4;A0A0D9SEI8_HUMAN Y-box-binding protein 3 (Fragment) OS=Homo sapiens GN=YBX3 PE=1 SV=1	2	2	2	1	0	0	2	2	1	0	0	0	2	2	1	0	0	0	1	1	1	0	9.4	9.4	5.1	40.089	372	372;92	0	16.76			By MS/MS	By MS/MS	By matching		0	0	9.4	9.4	5.1	0	0	0	15553000	16225000	0	0	0	0	1	1	0	0	2	5000000	5000000	20553000	21225000	5000000	5000000	22.2535	22.2535	24.2928	24.3393	22.2535	22.2535
P20073	P20073	2	2	2	Annexin A7	ANXA7	ANXA7_HUMAN Annexin A7 OS=Homo sapiens GN=ANXA7 PE=1 SV=3	1	2	2	2	1	1	2	2	0	0	1	1	2	2	0	0	1	1	2	2	0	0	6.6	6.6	6.6	52.739	488	488	0	4.891	By matching	By matching	By MS/MS	By MS/MS			3.3	3.3	6.6	6.6	0	0	0	0	15037000	16676000	0	0	0	0	1	1	0	0	2	5000000	5000000	20037000	21676000	5000000	5000000	22.2535	22.2535	24.2562	24.3696	22.2535	22.2535
P49915	P49915	4	4	4	GMP synthase [glutamine-hydrolyzing]	GMPS	GUAA_HUMAN GMP synthase [glutamine-hydrolyzing] OS=Homo sapiens GN=GMPS PE=1 SV=1	1	4	4	4	1	4	1	4	0	1	1	4	1	4	0	1	1	4	1	4	0	1	10.8	10.8	10.8	76.715	693	693	0	10.311	By matching	By MS/MS	By MS/MS	By MS/MS		By matching	2.7	10.8	4.3	10.8	0	2.3	0	7801800	0	19430000	0	0	0	1	0	1	0	0	2	5000000	12801800	5000000	24430000	5000000	5000000	22.2535	23.6098	22.2535	24.5422	22.2535	22.2535
P61081	P61081	3	3	3	NEDD8-conjugating enzyme Ubc12	UBE2M	UBC12_HUMAN NEDD8-conjugating enzyme Ubc12 OS=Homo sapiens GN=UBE2M PE=1 SV=1	1	3	3	3	0	3	0	3	0	0	0	3	0	3	0	0	0	3	0	3	0	0	19.7	19.7	19.7	20.9	183	183	0	5.7925		By MS/MS		By MS/MS			0	19.7	0	19.7	0	0	0	8332200	0	15028000	0	0	0	1	0	1	0	0	2	5000000	13332200	5000000	20028000	5000000	5000000	22.2535	23.6684	22.2535	24.2555	22.2535	22.2535
Q7KQM5	Q7KQM5	2	2	2		etramp14.1	Q7KQM5_PLAF7 Early transcribed membrane protein 14.1 OS=Plasmodium falciparum (isolate 3D7) OX=36329 GN=PF3D7_1401400 PE=4 SV=1	1	2	2	2	1	2	1	1	1	2	1	2	1	1	1	2	1	2	1	1	1	2	37.4	37.4	37.4	11.427	107	107	0	14.398	By MS/MS	By MS/MS	By MS/MS	By MS/MS	By MS/MS	By MS/MS	12.1	37.4	12.1	12.1	12.1	37.4	0	70599000	0	0	0	56823000	0	1	0	0	0	1	2	5000000	75599000	5000000	5000000	5000000	61823000	22.2535	26.1719	22.2535	22.2535	22.2535	25.8816
Q8I0V0	Q8I0V0	2	2	2		PfSUB1	Q8I0V0_PLAF7 Subtilisin-like protease 1 OS=Plasmodium falciparum (isolate 3D7) OX=36329 GN=PF3D7_0507500 PE=1 SV=1	1	2	2	2	1	2	0	0	0	2	1	2	0	0	0	2	1	2	0	0	0	2	5.1	5.1	5.1	77.646	688	688	0	4.7716	By matching	By MS/MS				By MS/MS	3.5	5.1	0	0	0	5.1	0	16577000	0	0	0	17125000	0	1	0	0	0	1	2	5000000	21577000	5000000	5000000	5000000	22125000	22.2535	24.363	22.2535	22.2535	22.2535	24.3992
Q8I0X0	Q8I0X0	2	2	2		PFE0445c	Q8I0X0_PLAF7 SNAP protein (Soluble N-ethylmaleimide-sensitive factor attachment protein), putative OS=Plasmodium falciparum (isolate 3D7) OX=36329 GN=PF3D7_0509000 PE=4 SV=1	1	2	2	2	2	1	1	1	1	2	2	1	1	1	1	2	2	1	1	1	1	2	17.1	17.1	17.1	34.646	298	298	0	10.859	By matching	By matching	By matching	By matching	By matching	By MS/MS	17.1	8.4	8.7	8.7	8.4	17.1	15186000	0	0	0	0	16375000	1	0	0	0	0	1	2	20186000	5000000	5000000	5000000	5000000	21375000	24.2669	22.2535	22.2535	22.2535	22.2535	24.3494
Q8I1T4	Q8I1T4	3	3	3		Pfcrk-3	Q8I1T4_PLAF7 Cdc2-related protein kinase 3 OS=Plasmodium falciparum (isolate 3D7) OX=36329 GN=PF3D7_0415300 PE=4 SV=1	1	3	3	3	1	3	1	1	2	3	1	3	1	1	2	3	1	3	1	1	2	3	2.8	2.8	2.8	159.56	1339	1339	0	5.3413	By MS/MS	By MS/MS	By MS/MS	By MS/MS	By MS/MS	By MS/MS	0.7	2.8	0.7	0.7	1.7	2.8	0	6032100	0	0	0	8411400	0	1	0	0	0	1	2	5000000	11032100	5000000	5000000	5000000	13411400	22.2535	23.3952	22.2535	22.2535	22.2535	23.677
Q8I1T8	Q8I1T8	5	5	5	ATPase ASNA1 homolog	PFD0725c	ASNA_PLAF7 ATPase ASNA1 homolog OS=Plasmodium falciparum (isolate 3D7) OX=36329 GN=PFD0725c PE=3 SV=1	1	5	5	5	0	4	0	0	0	5	0	4	0	0	0	5	0	4	0	0	0	5	27.4	27.4	27.4	43.317	379	379	0	8.9168		By MS/MS				By MS/MS	0	19.3	0	0	0	27.4	0	19012000	0	0	0	19654000	0	1	0	0	0	1	2	5000000	24012000	5000000	5000000	5000000	24654000	22.2535	24.5173	22.2535	22.2535	22.2535	24.5553
Q8I238	Q8I238	2	2	2		PFA_0520c	Q8I238_PLAF7 Chromatin assembly factor 1 protein WD40 domain,putative OS=Plasmodium falciparum (isolate 3D7) OX=36329 GN=PF3D7_0110700 PE=4 SV=1	1	2	2	2	1	1	2	0	0	2	1	1	2	0	0	2	1	1	2	0	0	2	7.2	7.2	7.2	50.732	446	446	0	14.918	By MS/MS	By matching	By MS/MS			By MS/MS	4	4	7.2	0	0	7.2	0	0	9587100	0	0	16923000	0	0	1	0	0	1	2	5000000	5000000	14587100	5000000	5000000	21923000	22.2535	22.2535	23.7982	22.2535	22.2535	24.3859
Q8I298	Q8I298	2	2	2		PFA_0210c	Q8I298_PLAF7 StAR-related lipid transfer protein OS=Plasmodium falciparum (isolate 3D7) OX=36329 GN=PF3D7_0104200 PE=4 SV=1	1	2	2	2	2	0	0	0	0	2	2	0	0	0	0	2	2	0	0	0	0	2	9	9	9	53.626	466	466	0	13.551	By MS/MS					By MS/MS	9	0	0	0	0	9	20690000	0	0	0	0	14607000	1	0	0	0	0	1	2	25690000	5000000	5000000	5000000	5000000	19607000	24.6147	22.2535	22.2535	22.2535	22.2535	24.2249
Q8I2F4	Q8I2F4	3	3	3		PFI1770w	Q8I2F4_PLAF7 Gametocyte exported protein 5 OS=Plasmodium falciparum (isolate 3D7) OX=36329 GN=PF3D7_0936600 PE=4 SV=1	1	3	3	3	0	0	1	0	2	3	0	0	1	0	2	3	0	0	1	0	2	3	18.9	18.9	18.9	34.908	297	297	0	24.293			By matching		By MS/MS	By MS/MS	0	0	3.7	0	6.7	18.9	0	0	0	0	17408000	15644000	0	0	0	0	1	1	2	5000000	5000000	5000000	5000000	22408000	20644000	22.2535	22.2535	22.2535	22.2535	24.4175	24.2992
Q8I2K4	Q8I2K4	2	2	2		PFI1510w	Q8I2K4_PLAF7 Nucleolar protein Nop52, putative OS=Plasmodium falciparum (isolate 3D7) OX=36329 GN=PF3D7_0931100 PE=4 SV=1	1	2	2	2	1	2	1	1	2	1	1	2	1	1	2	1	1	2	1	1	2	1	2.7	2.7	2.7	97.928	825	825	0.0017153	2.6901	By matching	By MS/MS	By matching	By matching	By MS/MS	By MS/MS	1.6	2.7	1.1	1.1	2.7	1.1	0	2467400	0	0	3881800	0	0	1	0	0	1	0	2	5000000	7467400	5000000	5000000	8881800	5000000	22.2535	22.8322	22.2535	22.2535	23.0824	22.2535
Q8I2K9	Q8I2K9	2	2	2		DGK1	Q8I2K9_PLAF7 Diacylglycerol kinase, putative OS=Plasmodium falciparum (isolate 3D7) OX=36329 GN=PF3D7_0930500 PE=4 SV=2	1	2	2	2	1	1	1	1	2	2	1	1	1	1	2	2	1	1	1	1	2	2	2.2	2.2	2.2	160.29	1360	1360	0	4.9729	By MS/MS	By MS/MS	By MS/MS	By MS/MS	By MS/MS	By MS/MS	1.1	1.1	1.1	1.1	2.2	2.2	0	0	0	0	41863000	30594000	0	0	0	0	1	1	2	5000000	5000000	5000000	5000000	46863000	35594000	22.2535	22.2535	22.2535	22.2535	25.4819	25.0851
Q8I2V4	Q8I2V4	5	5	5		PFI0975c	Q8I2V4_PLAF7 Regulator of chromosome condensation, putative OS=Plasmodium falciparum (isolate 3D7) OX=36329 GN=PF3D7_0919900 PE=4 SV=1	1	5	5	5	2	5	0	0	0	3	2	5	0	0	0	3	2	5	0	0	0	3	2	2	2	396.15	3381	3381	0	5.8718	By MS/MS	By MS/MS				By MS/MS	1.1	2	0	0	0	1.4	0	20436000	0	0	0	13198000	0	1	0	0	0	1	2	5000000	25436000	5000000	5000000	5000000	18198000	22.2535	24.6004	22.2535	22.2535	22.2535	24.1173
Q8I307	Q8I307	2	2	2		PFI0710c	Q8I307_PLAF7 Uncharacterized protein OS=Plasmodium falciparum (isolate 3D7) OX=36329 GN=PF3D7_0914500 PE=4 SV=1	1	2	2	2	1	2	1	1	1	2	1	2	1	1	1	2	1	2	1	1	1	2	1.3	1.3	1.3	204.65	1728	1728	0.0084881	2.0105	By matching	By MS/MS	By matching	By matching	By matching	By matching	0.8	1.3	0.8	0.8	0.8	1.3	0	6642300	0	0	0	4484600	0	1	0	0	0	1	2	5000000	11642300	5000000	5000000	5000000	9484600	22.2535	23.4729	22.2535	22.2535	22.2535	23.1772
Q8I328	Q8I328	3	3	3		PFI0605c	Q8I328_PLAF7 Alkaline phosphatase, putative OS=Plasmodium falciparum (isolate 3D7) OX=36329 GN=PF3D7_0912400 PE=4 SV=1	1	3	3	3	2	2	1	1	2	2	2	2	1	1	2	2	2	2	1	1	2	2	11.9	11.9	11.9	52.704	446	446	0	4.2458	By MS/MS	By MS/MS	By MS/MS	By MS/MS	By MS/MS	By MS/MS	9.4	9.4	6.5	6.5	9.4	9	82738000	0	0	0	0	38463000	1	0	0	0	0	1	2	87738000	5000000	5000000	5000000	5000000	43463000	26.3867	22.2535	22.2535	22.2535	22.2535	25.3733
Q8I375	Q8I375	6	6	6		PFI0365w	Q8I375_PLAF7 Translation initiation factor SUI1, putative OS=Plasmodium falciparum (isolate 3D7) OX=36329 GN=PF3D7_0907600 PE=4 SV=1	1	6	6	6	0	4	1	0	3	2	0	4	1	0	3	2	0	4	1	0	3	2	9.3	9.3	9.3	95.281	818	818	0	8.6871		By MS/MS	By matching		By MS/MS	By MS/MS	0	6.4	1.5	0	5.6	2.8	0	18109000	0	0	16672000	0	0	1	0	0	1	0	2	5000000	23109000	5000000	5000000	21672000	5000000	22.2535	24.462	22.2535	22.2535	24.3693	22.2535
Q8I445	Q8I445	3	3	3		PFE0280c	Q8I445_PLAF7 Uncharacterized protein OS=Plasmodium falciparum (isolate 3D7) OX=36329 GN=PF3D7_0505700 PE=4 SV=1	1	3	3	3	1	3	1	1	2	3	1	3	1	1	2	3	1	3	1	1	2	3	3.1	3.1	3.1	112.7	924	924	0.0005848	2.9491	By MS/MS	By matching	By MS/MS	By MS/MS	By matching	By MS/MS	1.2	3.1	1.1	1.1	2.3	3.1	0	5756100	0	0	0	10053000	0	1	0	0	0	1	2	5000000	10756100	5000000	5000000	5000000	15053000	22.2535	23.3587	22.2535	22.2535	22.2535	23.8435
Q8I4S2	Q8I4S2	3	3	3	Coronin	PFL2460w	Q8I4S2_PLAF7 Coronin OS=Plasmodium falciparum (isolate 3D7) OX=36329 GN=PF3D7_1251200 PE=3 SV=1	1	3	3	3	1	1	3	0	1	3	1	1	3	0	1	3	1	1	3	0	1	3	6	6	6	69.014	602	602	0	5.3116	By matching	By MS/MS	By MS/MS		By matching	By MS/MS	1.7	2.5	6	0	1.8	6	0	0	15085000	0	0	14812000	0	0	1	0	0	1	2	5000000	5000000	20085000	5000000	5000000	19812000	22.2535	22.2535	24.2596	22.2535	22.2535	24.2399
Q8I4Y9	Q8I4Y9	2	2	2		PFL2120w	Q8I4Y9_PLAF7 N-alpha-acetyltransferase 15, NatA auxiliary subunit, putative OS=Plasmodium falciparum (isolate 3D7) OX=36329 GN=PF3D7_1244100 PE=4 SV=1	1	2	2	2	0	2	0	1	1	2	0	2	0	1	1	2	0	2	0	1	1	2	2.2	2.2	2.2	154.9	1296	1296	0.00058241	2.94		By matching		By matching	By matching	By MS/MS	0	2.2	0	1.4	1.4	2.2	0	4230300	0	0	0	9399700	0	1	0	0	0	1	2	5000000	9230300	5000000	5000000	5000000	14399700	22.2535	23.1379	22.2535	22.2535	22.2535	23.7795
Q8I546	Q8I546	3	3	3		PFL1825w	Q8I546_PLAF7 Uncharacterized protein OS=Plasmodium falciparum (isolate 3D7) OX=36329 GN=PF3D7_1237700 PE=4 SV=1	1	3	3	3	1	2	1	1	3	1	1	2	1	1	3	1	1	2	1	1	3	1	31	31	31	23.659	210	210	0	13.05	By MS/MS	By MS/MS	By MS/MS	By MS/MS	By MS/MS	By MS/MS	5.7	15.2	5.7	5.7	31	5.7	0	28913000	0	0	41486000	0	0	1	0	0	1	0	2	5000000	33913000	5000000	5000000	46486000	5000000	22.2535	25.0153	22.2535	22.2535	25.4703	22.2535
Q8I566	Q8I566	6	6	6		PFL1720w	Q8I566_PLAF7 Serine hydroxymethyltransferase OS=Plasmodium falciparum (isolate 3D7) OX=36329 GN=PF3D7_1235600 PE=1 SV=1	1	6	6	6	3	1	3	1	3	5	3	1	3	1	3	5	3	1	3	1	3	5	17.2	17.2	17.2	49.78	442	442	0	16.769	By MS/MS	By matching	By MS/MS	By matching	By MS/MS	By MS/MS	8.1	2.5	9.3	2.5	8.1	13.6	0	0	0	0	12739000	24116000	0	0	0	0	1	1	2	5000000	5000000	5000000	5000000	17739000	29116000	22.2535	22.2535	22.2535	22.2535	24.0804	24.7953
Q8I5X8	Q8I5X8	3	3	3		PFL0335c	Q8I5X8_PLAF7 Eukaryotic translation initiation factor 5,putative OS=Plasmodium falciparum (isolate 3D7) OX=36329 GN=PF3D7_1206700 PE=4 SV=1	1	3	3	3	1	2	1	1	1	3	1	2	1	1	1	3	1	2	1	1	1	3	6.5	6.5	6.5	64.543	565	565	0	10.899	By matching	By MS/MS	By matching	By matching	By matching	By MS/MS	1.9	3.9	1.9	1.9	1.9	6.5	0	6548900	0	0	0	16250000	0	1	0	0	0	1	2	5000000	11548900	5000000	5000000	5000000	21250000	22.2535	23.4613	22.2535	22.2535	22.2535	24.341
Q8I623	Q8I623	2	2	2		PFL0110c	Q8I623_PLAF7 Mitochondrial phosphate carrier protein OS=Plasmodium falciparum (isolate 3D7) OX=36329 GN=PF3D7_1202200 PE=3 SV=1	1	2	2	2	2	2	1	0	1	2	2	2	1	0	1	2	2	2	1	0	1	2	4.9	4.9	4.9	36.801	324	324	0	3.2991	By MS/MS	By MS/MS	By matching		By matching	By MS/MS	4.9	4.9	2.8	0	2.8	4.9	0	21931000	0	0	0	19157000	0	1	0	0	0	1	2	5000000	26931000	5000000	5000000	5000000	24157000	22.2535	24.6828	22.2535	22.2535	22.2535	24.5259
Q8I6S4	Q8I6S4	2	2	2	Peptidyl-prolyl cis-trans isomerase	PfCyP24	Q8I6S4_PLAF7 Peptidyl-prolyl cis-trans isomerase OS=Plasmodium falciparum (isolate 3D7) OX=36329 GN=PF3D7_0804800 PE=3 SV=1	1	2	2	2	1	1	1	1	2	2	1	1	1	1	2	2	1	1	1	1	2	2	10.6	10.6	10.6	24.892	217	217	0	9.2277	By matching	By matching	By MS/MS	By matching	By MS/MS	By MS/MS	5.1	5.1	5.1	5.1	10.6	10.6	0	0	0	0	8432500	11882000	0	0	0	0	1	1	2	5000000	5000000	5000000	5000000	13432500	16882000	22.2535	22.2535	22.2535	22.2535	23.6792	24.009
Q8IAR7	Q8IAR7	6	6	6		MAL8P1.125	Q8IAR7_PLAF7 Tyrosine--tRNA ligase OS=Plasmodium falciparum (isolate 3D7) OX=36329 GN=PF3D7_0807900 PE=1 SV=1	1	6	6	6	3	1	2	2	2	6	3	1	2	2	2	6	3	1	2	2	2	6	24.7	24.7	24.7	43.453	373	373	0	10.161	By MS/MS	By matching	By matching	By matching	By matching	By MS/MS	11.8	2.7	7.5	7	7.5	24.7	12247000	0	0	0	0	49846000	1	0	0	0	0	1	2	17247000	5000000	5000000	5000000	5000000	54846000	24.0398	22.2535	22.2535	22.2535	22.2535	25.7089
Q8IAW7	Q8IAW7	2	2	2		MAL8P1.96	Q8IAW7_PLAF7 CS domain protein, putative OS=Plasmodium falciparum (isolate 3D7) OX=36329 GN=PF3D7_0813200 PE=4 SV=1	1	2	2	2	1	0	1	1	2	2	1	0	1	1	2	2	1	0	1	1	2	2	14.7	14.7	14.7	37.117	313	313	0	5.894	By matching		By matching	By matching	By matching	By MS/MS	6.1	0	6.1	6.1	14.7	14.7	0	0	0	0	6287400	7132000	0	0	0	0	1	1	2	5000000	5000000	5000000	5000000	11287400	12132000	22.2535	22.2535	22.2535	22.2535	23.4282	23.5323
Q8IB47	Q8IB47	5	5	5		PF08_0042	Q8IB47_PLAF7 ATP-dependent RNA helicase DHX36, putative OS=Plasmodium falciparum (isolate 3D7) OX=36329 GN=PF3D7_0821300 PE=4 SV=1	1	5	5	5	1	4	1	2	5	2	1	4	1	2	5	2	1	4	1	2	5	2	7.7	7.7	7.7	101.8	867	867	0	8.9547	By matching	By MS/MS	By MS/MS	By matching	By MS/MS	By MS/MS	0.9	6.6	2.1	3.9	7.7	3	0	17136000	0	0	30464000	0	0	1	0	0	1	0	2	5000000	22136000	5000000	5000000	35464000	5000000	22.2535	24.3999	22.2535	22.2535	25.0799	22.2535
Q8IBJ1	Q8IBJ1	5	5	5	Ubiquitin carboxyl-terminal hydrolase	MAL7P1.147	Q8IBJ1_PLAF7 Ubiquitin carboxyl-terminal hydrolase, putative OS=Plasmodium falciparum (isolate 3D7) OX=36329 GN=PF3D7_0726500 PE=3 SV=1	1	5	5	5	0	3	0	0	0	5	0	3	0	0	0	5	0	3	0	0	0	5	2.6	2.6	2.6	373.16	3183	3183	0	13.856		By MS/MS				By MS/MS	0	1.5	0	0	0	2.6	0	14032000	0	0	0	33008000	0	1	0	0	0	1	2	5000000	19032000	5000000	5000000	5000000	38008000	22.2535	24.1819	22.2535	22.2535	22.2535	25.1798
Q8IBS5	Q8IBS5	2	2	2	Calcium-dependent protein kinase 4	CPK4	CDPK4_PLAF7 Calcium-dependent protein kinase 4 OS=Plasmodium falciparum (isolate 3D7) OX=36329 GN=CPK4 PE=1 SV=3	1	2	2	2	1	0	0	0	1	2	1	0	0	0	1	2	1	0	0	0	1	2	5.3	5.3	5.3	60.779	528	528	0	8.2518	By matching				By matching	By MS/MS	3.4	0	0	0	3.4	5.3	4055500	0	0	0	0	4650900	1	0	0	0	0	1	2	9055500	5000000	5000000	5000000	5000000	9650900	23.1104	22.2535	22.2535	22.2535	22.2535	23.2022
Q8IBW5	Q8IBW5	2	2	2		PfMC-2TM	Q8IBW5_PLAF7 Pfmc-2TM Maurers cleft two transmembrane protein OS=Plasmodium falciparum (isolate 3D7) OX=36329 GN=PF3D7_0713100 PE=4 SV=1	1	2	2	2	0	2	0	0	1	2	0	2	0	0	1	2	0	2	0	0	1	2	16.5	16.5	16.5	27.329	231	231	0	5.3935		By MS/MS			By MS/MS	By MS/MS	0	16.5	0	0	5.6	16.5	0	12567000	0	0	0	13998000	0	1	0	0	0	1	2	5000000	17567000	5000000	5000000	5000000	18998000	22.2535	24.0664	22.2535	22.2535	22.2535	24.1793
Q8IBZ9	Q8IBZ9	3	3	3	Putative chloroquine resistance transporter	CG10	CRT_PLAF7 Putative chloroquine resistance transporter OS=Plasmodium falciparum (isolate 3D7) OX=36329 GN=CG10 PE=3 SV=1	1	3	3	3	1	3	0	1	1	2	1	3	0	1	1	2	1	3	0	1	1	2	10.4	10.4	10.4	48.675	424	424	0	16.655	By matching	By MS/MS		By matching	By MS/MS	By MS/MS	3.1	10.4	0	3.1	4.2	6.1	0	34217000	0	0	0	24467000	0	1	0	0	0	1	2	5000000	39217000	5000000	5000000	5000000	29467000	22.2535	25.225	22.2535	22.2535	22.2535	24.8126
Q8IC15	Q8IC15	5	5	5		PF07_0024	Q8IC15_PLAF7 Inositol-phosphate phosphatase, putative OS=Plasmodium falciparum (isolate 3D7) OX=36329 GN=PF3D7_0705500 PE=4 SV=1	1	5	5	5	1	3	1	0	1	4	1	3	1	0	1	4	1	3	1	0	1	4	2	2	2	330.7	2814	2814	0	7.0697	By matching	By MS/MS	By MS/MS		By matching	By MS/MS	0.4	1	0.4	0	0.4	1.6	0	13787000	0	0	0	21119000	0	1	0	0	0	1	2	5000000	18787000	5000000	5000000	5000000	26119000	22.2535	24.1632	22.2535	22.2535	22.2535	24.6386
Q8ID33	Q8ID33	3	3	3		PF13_0353	Q8ID33_PLAF7 NADH-cytochrome b5 reductase, putative OS=Plasmodium falciparum (isolate 3D7) OX=36329 GN=PF3D7_1367500 PE=4 SV=1	1	3	3	3	1	2	1	0	1	3	1	2	1	0	1	3	1	2	1	0	1	3	10.8	10.8	10.8	42.595	362	362	0	5.8199	By MS/MS	By MS/MS	By MS/MS		By MS/MS	By MS/MS	1.9	8.8	1.9	0	3.6	10.8	0	6568600	0	0	0	8214500	0	1	0	0	0	1	2	5000000	11568600	5000000	5000000	5000000	13214500	22.2535	23.4637	22.2535	22.2535	22.2535	23.6556
Q8IDA4	Q8IDA4	2	2	2		PF13_0318	Q8IDA4_PLAF7 RNA-binding protein, putative OS=Plasmodium falciparum (isolate 3D7) OX=36329 GN=PF3D7_1360100 PE=4 SV=1	1	2	2	2	1	1	1	2	2	1	1	1	1	2	2	1	1	1	1	2	2	1	21.1	21.1	21.1	21.147	180	180	0	5.004	By matching	By matching	By matching	By MS/MS	By MS/MS	By matching	11.1	10	11.1	21.1	21.1	11.1	0	0	0	12322000	8694200	0	0	0	0	1	1	0	2	5000000	5000000	5000000	17322000	13694200	5000000	22.2535	22.2535	22.2535	24.0461	23.7071	22.2535
Q8IDG9	Q8IDG9	3	3	3		PF13_0275	Q8IDG9_PLAF7 Uncharacterized protein OS=Plasmodium falciparum (isolate 3D7) OX=36329 GN=PF3D7_1353100 PE=4 SV=1	1	3	3	3	2	3	2	2	2	3	2	3	2	2	2	3	2	3	2	2	2	3	14.7	14.7	14.7	32.783	285	285	0	10.073	By MS/MS	By MS/MS	By MS/MS	By MS/MS	By matching	By MS/MS	8.4	14.7	8.4	8.4	8.4	14.7	0	23475000	0	0	0	24328000	0	1	0	0	0	1	2	5000000	28475000	5000000	5000000	5000000	29328000	22.2535	24.7632	22.2535	22.2535	22.2535	24.8058
Q8IED7	Q8IED7	2	2	2		MAL13P1.93	Q8IED7_PLAF7 Small ribosomal subunit nuclear export protein,putative OS=Plasmodium falciparum (isolate 3D7) OX=36329 GN=PF3D7_1317900 PE=4 SV=1	1	2	2	2	0	2	0	2	1	1	0	2	0	2	1	1	0	2	0	2	1	1	2.2	2.2	2.2	116.03	974	974	0	4.2478		By MS/MS		By matching	By matching	By MS/MS	0	2.2	0	2.2	0.9	0.9	0	5706900	0	4796900	0	0	0	1	0	1	0	0	2	5000000	10706900	5000000	9796900	5000000	5000000	22.2535	23.352	22.2535	23.2239	22.2535	22.2535
Q8IEE7	Q8IEE7	2	2	2		MAL13P1.87	Q8IEE7_PLAF7 Protein transport protein SEC20, putative OS=Plasmodium falciparum (isolate 3D7) OX=36329 GN=PF3D7_1316800 PE=4 SV=1	1	2	2	2	1	1	2	1	1	2	1	1	2	1	1	2	1	1	2	1	1	2	9	9	9	34.491	290	290	0	3.3988	By MS/MS	By matching	By MS/MS	By MS/MS	By matching	By MS/MS	2.4	2.4	9	2.4	2.4	9	0	0	18161000	0	0	35934000	0	0	1	0	0	1	2	5000000	5000000	23161000	5000000	5000000	40934000	22.2535	22.2535	24.4652	22.2535	22.2535	25.2868
Q8IEL0	Q8IEL0	2	2	2		MAL13P1.50	Q8IEL0_PLAF7 Uncharacterized protein OS=Plasmodium falciparum (isolate 3D7) OX=36329 GN=PF3D7_1310500 PE=4 SV=1	1	2	2	2	0	2	0	0	2	1	0	2	0	0	2	1	0	2	0	0	2	1	12.2	12.2	12.2	24.413	205	205	0	3.9148		By MS/MS			By MS/MS	By matching	0	12.2	0	0	12.2	8.3	0	10637000	0	0	16756000	0	0	1	0	0	1	0	2	5000000	15637000	5000000	5000000	21756000	5000000	22.2535	23.8985	22.2535	22.2535	24.3749	22.2535
Q8IES4	Q8IES4	4	4	4	DNA ligase	PfLigI	Q8IES4_PLAF7 DNA ligase OS=Plasmodium falciparum (isolate 3D7) OX=36329 GN=PF3D7_1304100 PE=3 SV=1	1	4	4	4	2	0	0	0	0	4	2	0	0	0	0	4	2	0	0	0	0	4	8.1	8.1	8.1	104.5	912	912	0	5.7557	By MS/MS					By MS/MS	2.5	0	0	0	0	8.1	32000000	0	0	0	0	26343000	1	0	0	0	0	1	2	37000000	5000000	5000000	5000000	5000000	31343000	25.141	22.2535	22.2535	22.2535	22.2535	24.9016
Q8IHP2	Q8IHP2	2	2	2		PF11_0487	Q8IHP2_PLAF7 Uncharacterized protein OS=Plasmodium falciparum (isolate 3D7) OX=36329 GN=PF3D7_1147900 PE=4 SV=1	1	2	2	2	1	0	0	0	2	2	1	0	0	0	2	2	1	0	0	0	2	2	26.7	26.7	26.7	24.916	217	217	0.0059815	2.2259	By matching				By matching	By MS/MS	18.4	0	0	0	26.7	26.7	0	0	0	0	6511700	12533000	0	0	0	0	1	1	2	5000000	5000000	5000000	5000000	11511700	17533000	22.2535	22.2535	22.2535	22.2535	23.4566	24.0636
Q8IHQ8	Q8IHQ8	3	3	3		PF11_0471	Q8IHQ8_PLAF7 Ribosome assembly protein 4, putative OS=Plasmodium falciparum (isolate 3D7) OX=36329 GN=PF3D7_1146000 PE=4 SV=1	1	3	3	3	1	2	0	1	2	2	1	2	0	1	2	2	1	2	0	1	2	2	8.8	8.8	8.8	73.127	645	645	0	10.385	By MS/MS	By MS/MS		By MS/MS	By MS/MS	By MS/MS	2.6	7	0	2.6	7	4.5	0	9007900	0	0	14146000	0	0	1	0	0	1	0	2	5000000	14007900	5000000	5000000	19146000	5000000	22.2535	23.7397	22.2535	22.2535	24.1905	22.2535
Q8IHT4	Q8IHT4	3	3	3		PF11_0443	Q8IHT4_PLAF7 DnaJ protein, putative OS=Plasmodium falciparum (isolate 3D7) OX=36329 GN=PF3D7_1143200 PE=4 SV=1	1	3	3	3	2	3	1	0	2	2	2	3	1	0	2	2	2	3	1	0	2	2	14.3	14.3	14.3	39.361	321	321	0	7.0188	By MS/MS	By MS/MS	By matching		By matching	By matching	7.8	14.3	4.4	0	7.8	7.8	31756000	33203000	0	0	0	0	1	1	0	0	0	0	2	36756000	38203000	5000000	5000000	5000000	5000000	25.1315	25.1872	22.2535	22.2535	22.2535	22.2535
Q8IHV7	Q8IHV7	3	3	3		PF11_0419	Q8IHV7_PLAF7 Uncharacterized protein OS=Plasmodium falciparum (isolate 3D7) OX=36329 GN=PF3D7_1140800 PE=4 SV=2	1	3	3	3	1	2	1	1	3	3	1	2	1	1	3	3	1	2	1	1	3	3	5.6	5.6	5.6	95.465	803	803	0	3.6003	By MS/MS	By MS/MS	By MS/MS	By MS/MS	By MS/MS	By MS/MS	1.1	2.2	1.1	1.1	5.6	5.6	0	0	0	0	25629000	26047000	0	0	0	0	1	1	2	5000000	5000000	5000000	5000000	30629000	31047000	22.2535	22.2535	22.2535	22.2535	24.8684	24.888
Q8IHW3	Q8IHW3	5	5	5		PF11_0413	Q8IHW3_PLAF7 Uncharacterized protein OS=Plasmodium falciparum (isolate 3D7) OX=36329 GN=PF3D7_1140200 PE=4 SV=2	1	5	5	5	1	2	0	0	1	5	1	2	0	0	1	5	1	2	0	0	1	5	14.1	14.1	14.1	52.612	447	447	0	10.755	By matching	By matching			By matching	By MS/MS	4.7	6.3	0	0	4.7	14.1	0	7304400	0	0	0	34732000	0	1	0	0	0	1	2	5000000	12304400	5000000	5000000	5000000	39732000	22.2535	23.5527	22.2535	22.2535	22.2535	25.2438
Q8IHY4	Q8IHY4	4	4	4		PF11_0392	Q8IHY4_PLAF7 Uncharacterized protein OS=Plasmodium falciparum (isolate 3D7) OX=36329 GN=PF3D7_1138000 PE=4 SV=1	1	4	4	4	1	4	0	0	1	3	1	4	0	0	1	3	1	4	0	0	1	3	1.9	1.9	1.9	335.92	2849	2849	0	6.9629	By matching	By MS/MS			By matching	By MS/MS	0.4	1.9	0	0	0.5	1.5	0	14639000	0	0	0	12669000	0	1	0	0	0	1	2	5000000	19639000	5000000	5000000	5000000	17669000	22.2535	24.2272	22.2535	22.2535	22.2535	24.0747
Q8II53	Q8II53	2	2	2		PF11_0321	Q8II53_PLAF7 Serpentine receptor, putative OS=Plasmodium falciparum (isolate 3D7) OX=36329 GN=PF3D7_1131100 PE=4 SV=1	1	2	2	2	1	2	0	1	1	2	1	2	0	1	1	2	1	2	0	1	1	2	6.1	6.1	6.1	94.427	773	773	0	7.656	By MS/MS	By MS/MS		By MS/MS	By MS/MS	By MS/MS	4.3	6.1	0	4.3	4.3	6.1	0	11059000	0	0	0	16403000	0	1	0	0	0	1	2	5000000	16059000	5000000	5000000	5000000	21403000	22.2535	23.9369	22.2535	22.2535	22.2535	24.3513
Q8IIE9	Q8IIE9	3	3	3		PF11_0225	Q8IIE9_PLAF7 Protein GCN20 OS=Plasmodium falciparum (isolate 3D7) OX=36329 GN=PF3D7_1121700 PE=4 SV=1	1	3	3	3	2	2	2	1	2	3	2	2	2	1	2	3	2	2	2	1	2	3	4.8	4.8	4.8	95.374	815	815	0	6.3794	By matching	By matching	By MS/MS	By matching	By matching	By MS/MS	3.2	3.2	3.2	1.3	3.2	4.8	0	0	13081000	0	0	21811000	0	0	1	0	0	1	2	5000000	5000000	18081000	5000000	5000000	26811000	22.2535	22.2535	24.108	22.2535	22.2535	24.6763
Q8IIM8	Q8IIM8	4	4	4		PF11_0142	Q8IIM8_PLAF7 Ubiquitin domain-containing protein DSK2,putative OS=Plasmodium falciparum (isolate 3D7) OX=36329 GN=PF3D7_1113400 PE=4 SV=1	1	4	4	4	3	1	1	2	1	4	3	1	1	2	1	4	3	1	1	2	1	4	23.5	23.5	23.5	42.706	388	388	0	23.364	By matching	By matching	By matching	By matching	By matching	By MS/MS	18.3	4.4	6.2	10.6	4.4	23.5	14716000	0	0	0	0	41437000	1	0	0	0	0	1	2	19716000	5000000	5000000	5000000	5000000	46437000	24.2329	22.2535	22.2535	22.2535	22.2535	25.4688
Q8IIS2	Q8IIS2	3	3	3		PF11_0093	Q8IIS2_PLAF7 IWS1-like protein, putative OS=Plasmodium falciparum (isolate 3D7) OX=36329 GN=PF3D7_1108000 PE=4 SV=1	1	3	3	3	1	2	0	0	3	1	1	2	0	0	3	1	1	2	0	0	3	1	7	7	7	66.546	568	568	0	9.302	By matching	By MS/MS			By MS/MS	By matching	3.5	5.1	0	0	7	3.5	0	20912000	0	0	24457000	0	0	1	0	0	1	0	2	5000000	25912000	5000000	5000000	29457000	5000000	22.2535	24.6271	22.2535	22.2535	24.8121	22.2535
Q8IJ21;C0H515	Q8IJ21;C0H515	2;1	2;1	2;1		PF10_0380;FIKK9.5	Q8IJ21_PLAF7 Serine/threonine protein kinase, FIKK family OS=Plasmodium falciparum (isolate 3D7) OX=36329 GN=PF3D7_1039000 PE=4 SV=1;C0H515_PLAF7 Serine/threonine protein kinase, FIKK family OS=Plasmodium falciparum (isolate 3D7) OX=36329 GN=PF3D7_0902400	2	2	2	2	1	2	1	0	1	2	1	2	1	0	1	2	1	2	1	0	1	2	3	3	3	107.62	913	913;540	0.0005872	3.0007	By MS/MS	By MS/MS	By MS/MS		By MS/MS	By MS/MS	0.9	3	0.9	0	0.9	3	0	4685100	0	0	0	7772800	0	1	0	0	0	1	2	5000000	9685100	5000000	5000000	5000000	12772800	22.2535	23.2073	22.2535	22.2535	22.2535	23.6066
Q8IJA0	Q8IJA0	2	2	2		PF10_0298	Q8IJA0_PLAF7 26S proteasome regulatory subunit RPN9,putative OS=Plasmodium falciparum (isolate 3D7) OX=36329 GN=PF3D7_1030500 PE=4 SV=1	1	2	2	2	0	1	1	2	1	2	0	1	1	2	1	2	0	1	1	2	1	2	7.4	7.4	7.4	46.801	393	393	0	6.393		By matching	By MS/MS	By MS/MS	By matching	By MS/MS	0	1.8	5.6	7.4	1.8	7.4	0	0	0	9622900	0	22250000	0	0	0	1	0	1	2	5000000	5000000	5000000	14622900	5000000	27250000	22.2535	22.2535	22.2535	23.8017	22.2535	24.6998
Q8IJQ4	Q8IJQ4	7	7	7		PF10_0138	Q8IJQ4_PLAF7 Uncharacterized protein OS=Plasmodium falciparum (isolate 3D7) OX=36329 GN=PF3D7_1014100 PE=4 SV=1	1	7	7	7	3	3	1	0	1	6	3	3	1	0	1	6	3	3	1	0	1	6	10	10	10	173.27	1455	1455	0	13.265	By MS/MS	By MS/MS	By matching		By MS/MS	By MS/MS	3.7	3.5	2	0	1.8	8.2	21504000	0	0	0	0	24448000	1	0	0	0	0	1	2	26504000	5000000	5000000	5000000	5000000	29448000	24.6597	22.2535	22.2535	22.2535	22.2535	24.8117
Q8IJR9	Q8IJR9	4	4	4		PF10_0123	Q8IJR9_PLAF7 GMP synthase [glutamine-hydrolyzing] OS=Plasmodium falciparum (isolate 3D7) OX=36329 GN=PF3D7_1012600 PE=1 SV=1	1	4	4	4	0	0	3	2	1	3	0	0	3	2	1	3	0	0	3	2	1	3	9	9	9	63.931	555	555	0	7.8448			By MS/MS	By matching	By MS/MS	By MS/MS	0	0	7.2	4.1	2.9	6.7	0	0	19812000	0	0	12992000	0	0	1	0	0	1	2	5000000	5000000	24812000	5000000	5000000	17992000	22.2535	22.2535	24.5645	22.2535	22.2535	24.1009
Q8IKE4	Q8IKE4	4	4	4		PF14_0661	Q8IKE4_PLAF7 Pre-rRNA-processing protein PNO1, putative OS=Plasmodium falciparum (isolate 3D7) OX=36329 GN=PF3D7_1469300 PE=4 SV=1	1	4	4	4	1	4	1	0	3	1	1	4	1	0	3	1	1	4	1	0	3	1	23.3	23.3	23.3	30.138	262	262	0	20.728	By matching	By MS/MS	By matching		By MS/MS	By MS/MS	3.4	23.3	9.2	0	17.9	9.2	0	14185000	0	0	9458600	0	0	1	0	0	1	0	2	5000000	19185000	5000000	5000000	14458600	5000000	22.2535	24.1935	22.2535	22.2535	23.7854	22.2535
Q8IKG8	Q8IKG8	4	4	4		PF14_0637	Q8IKG8_PLAF7 Rhoptry protein, putative OS=Plasmodium falciparum (isolate 3D7) OX=36329 GN=PF3D7_1466900 PE=4 SV=2	1	4	4	4	2	0	1	0	0	4	2	0	1	0	0	4	2	0	1	0	0	4	4.4	4.4	4.4	169.34	1416	1416	0	16.759	By MS/MS		By MS/MS			By MS/MS	2.3	0	1.4	0	0	4.4	12291000	0	0	0	0	16817000	1	0	0	0	0	1	2	17291000	5000000	5000000	5000000	5000000	21817000	24.0435	22.2535	22.2535	22.2535	22.2535	24.3789
Q8IKM6	Q8IKM6	2	2	2		PF14_0578	Q8IKM6_PLAF7 Inner membrane complex sub-compartment protein 3 OS=Plasmodium falciparum (isolate 3D7) OX=36329 GN=PF3D7_1460600 PE=4 SV=1	1	2	2	2	0	1	2	1	0	2	0	1	2	1	0	2	0	1	2	1	0	2	12.2	12.2	12.2	17.117	148	148	0.00058072	2.8971		By matching	By MS/MS	By matching		By MS/MS	0	5.4	12.2	5.4	0	12.2	0	0	12128000	0	0	11380000	0	0	1	0	0	1	2	5000000	5000000	17128000	5000000	5000000	16380000	22.2535	22.2535	24.0299	22.2535	22.2535	23.9654
Q8IKM7	Q8IKM7	4	4	4		PF14_0577	Q8IKM7_PLAF7 Uncharacterized protein OS=Plasmodium falciparum (isolate 3D7) OX=36329 GN=PF3D7_1460500 PE=4 SV=1	1	4	4	4	2	4	0	1	2	3	2	4	0	1	2	3	2	4	0	1	2	3	3.7	3.7	3.7	192.01	1632	1632	0	7.0529	By MS/MS	By MS/MS		By matching	By MS/MS	By MS/MS	2.1	3.7	0	0.8	1.6	2.9	8908800	12159000	0	0	0	0	1	1	0	0	0	0	2	13908800	17159000	5000000	5000000	5000000	5000000	23.7295	24.0325	22.2535	22.2535	22.2535	22.2535
Q8IKP1	Q8IKP1	4	4	4		PF14_0563	Q8IKP1_PLAF7 ATP-dependent RNA helicase DBP5 OS=Plasmodium falciparum (isolate 3D7) OX=36329 GN=PF3D7_1459000 PE=4 SV=1	1	4	4	4	1	1	1	1	2	4	1	1	1	1	2	4	1	1	1	1	2	4	7.3	7.3	7.3	84.313	741	741	0	18.589	By MS/MS	By MS/MS	By MS/MS	By MS/MS	By MS/MS	By MS/MS	1.6	1.6	1.6	1.6	3.4	7.3	0	0	0	0	9387600	18382000	0	0	0	0	1	1	2	5000000	5000000	5000000	5000000	14387600	23382000	22.2535	22.2535	22.2535	22.2535	23.7783	24.4789
Q8IKQ3	Q8IKQ3	2	2	2		PF14_0550	Q8IKQ3_PLAF7 Large ribosomal subunit nuclear export factor,putative OS=Plasmodium falciparum (isolate 3D7) OX=36329 GN=PF3D7_1457700 PE=4 SV=1	1	2	2	2	1	2	1	1	0	2	1	2	1	1	0	2	1	2	1	1	0	2	1.4	1.4	1.4	177.66	1478	1478	0	4.4723	By matching	By MS/MS	By MS/MS	By matching		By MS/MS	0.8	1.4	0.8	0.8	0	1.4	0	8266000	0	0	0	5241800	0	1	0	0	0	1	2	5000000	13266000	5000000	5000000	5000000	10241800	22.2535	23.6612	22.2535	22.2535	22.2535	23.288
Q8IL11	Q8IL11	5	5	5		LAP	Q8IL11_PLAF7 M17 leucyl aminopeptidase OS=Plasmodium falciparum (isolate 3D7) OX=36329 GN=PF3D7_1446200 PE=1 SV=1	1	5	5	5	3	3	2	2	2	4	3	3	2	2	2	4	3	3	2	2	2	4	13.2	13.2	13.2	67.82	605	605	0	11.442	By MS/MS	By MS/MS	By matching	By matching	By matching	By MS/MS	10.1	9.3	4	4	8.1	12.1	18848000	0	0	0	0	28002000	1	0	0	0	0	1	2	23848000	5000000	5000000	5000000	5000000	33002000	24.5074	22.2535	22.2535	22.2535	22.2535	24.9761
Q8IL22	Q8IL22	5	5	5		PF14_0428	Q8IL22_PLAF7 Histidine--tRNA ligase, putative OS=Plasmodium falciparum (isolate 3D7) OX=36329 GN=PF3D7_1445100 PE=4 SV=1	1	5	5	5	1	2	3	2	1	5	1	2	3	2	1	5	1	2	3	2	1	5	5.9	5.9	5.9	133.67	1132	1132	0	8.7128	By MS/MS	By MS/MS	By MS/MS	By MS/MS	By matching	By MS/MS	1	1.8	3.2	1.8	0.8	5.9	0	0	9033800	0	0	18632000	0	0	1	0	0	1	2	5000000	5000000	14033800	5000000	5000000	23632000	22.2535	22.2535	23.7424	22.2535	22.2535	24.4942
Q8ILB8	Q8ILB8	5	5	5	Methionine aminopeptidase 2	PF14_0327	Q8ILB8_PLAF7 Methionine aminopeptidase 2 OS=Plasmodium falciparum (isolate 3D7) OX=36329 GN=PF3D7_1434600 PE=3 SV=1	1	5	5	5	2	5	1	2	3	5	2	5	1	2	3	5	2	5	1	2	3	5	11.9	11.9	11.9	71.743	628	628	0	9.461	By MS/MS	By MS/MS	By matching	By matching	By MS/MS	By MS/MS	4.1	11.9	1.8	4.1	6.4	11.9	0	27523000	0	0	0	25782000	0	1	0	0	0	1	2	5000000	32523000	5000000	5000000	5000000	30782000	22.2535	24.955	22.2535	22.2535	22.2535	24.8756
Q8ILD0	Q8ILD0	2	2	2		PF14_0314	Q8ILD0_PLAF7 Chromatin assembly factor 1 P55 subunit,putative OS=Plasmodium falciparum (isolate 3D7) OX=36329 GN=PF3D7_1433300 PE=4 SV=2	1	2	2	2	0	2	0	0	1	2	0	2	0	0	1	2	0	2	0	0	1	2	10.5	10.5	10.5	50.174	428	428	0.0050111	2.4288		By MS/MS			By matching	By MS/MS	0	10.5	0	0	5.1	10.5	0	13712000	0	0	0	14568000	0	1	0	0	0	1	2	5000000	18712000	5000000	5000000	5000000	19568000	22.2535	24.1575	22.2535	22.2535	22.2535	24.222
Q8ILR6	Q8ILR6	4	4	4		UFD1	Q8ILR6_PLAF7 Ubiquitin fusion degradation protein UFD1,putative OS=Plasmodium falciparum (isolate 3D7) OX=36329 GN=PF3D7_1418000 PE=4 SV=2	1	4	4	4	0	0	2	0	1	4	0	0	2	0	1	4	0	0	2	0	1	4	29.4	29.4	29.4	32.478	282	282	0	11.054			By matching		By MS/MS	By MS/MS	0	0	20.9	0	4.6	29.4	0	0	16875000	0	0	25115000	0	0	1	0	0	1	2	5000000	5000000	21875000	5000000	5000000	30115000	22.2535	22.2535	24.3828	22.2535	22.2535	24.844
Q8ILU8	Q8ILU8	4	4	4		PF14_0146	Q8ILU8_PLAF7 Small nuclear ribonucleoprotein-associated protein B, putative OS=Plasmodium falciparum (isolate 3D7) OX=36329 GN=PF3D7_1414800 PE=4 SV=1	1	4	4	4	2	2	2	1	3	4	2	2	2	1	3	4	2	2	2	1	3	4	34.3	34.3	34.3	22.332	201	201	0	8.4148	By MS/MS	By MS/MS	By MS/MS	By MS/MS	By MS/MS	By MS/MS	13.9	9.5	9.5	5.5	25.9	34.3	0	0	0	0	46865000	71587000	0	0	0	0	1	1	2	5000000	5000000	5000000	5000000	51865000	76587000	22.2535	22.2535	22.2535	22.2535	25.6283	26.1906
Q8ILV1;E9PMD7;F8VYE8;F8W0W8;P36873;P62140;P62136	Q8ILV1	4;1;1;1;1;1;1	4;1;1;1;1;1;1	4;1;1;1;1;1;1	Serine/threonine-protein phosphatase	PP1	Q8ILV1_PLAF7 Serine/threonine-protein phosphatase OS=Plasmodium falciparum (isolate 3D7) OX=36329 GN=PF3D7_1414400 PE=1 SV=1	7	4	4	4	1	1	2	1	2	3	1	1	2	1	2	3	1	1	2	1	2	3	26.6	26.6	26.6	34.904	304	304;253;304;332;323;327;330	0	10.688	By matching	By matching	By matching	By MS/MS	By matching	By MS/MS	5.3	4.6	11.2	4.6	9.9	22	0	0	10466000	0	0	16036000	0	0	1	0	0	1	2	5000000	5000000	15466000	5000000	5000000	21036000	22.2535	22.2535	23.8826	22.2535	22.2535	24.3264
Q8ILV5	Q8ILV5	5	5	5		PF14_0138	Q8ILV5_PLAF7 26S proteasome regulatory subunit RPN13,putative OS=Plasmodium falciparum (isolate 3D7) OX=36329 GN=PF3D7_1414000 PE=4 SV=2	1	5	5	5	2	1	2	0	1	4	2	1	2	0	1	4	2	1	2	0	1	4	33.6	33.6	33.6	29.487	253	253	0	20.903	By MS/MS	By matching	By MS/MS		By matching	By MS/MS	20.6	4.7	9.9	0	4.7	18.2	0	0	16968000	0	0	24228000	0	0	1	0	0	1	2	5000000	5000000	21968000	5000000	5000000	29228000	22.2535	22.2535	24.3889	22.2535	22.2535	24.8008
Q8ILZ6	Q8ILZ6	3	3	3	Phosphatidate cytidylyltransferase	CDS	Q8ILZ6_PLAF7 Phosphatidate cytidylyltransferase OS=Plasmodium falciparum (isolate 3D7) OX=36329 GN=PF3D7_1409900 PE=3 SV=1	1	3	3	3	1	3	1	0	0	3	1	3	1	0	0	3	1	3	1	0	0	3	5.5	5.5	5.5	77.989	667	667	0	14.401	By MS/MS	By MS/MS	By matching			By MS/MS	3.1	5.5	2.4	0	0	5.5	0	17846000	0	0	0	18602000	0	1	0	0	0	1	2	5000000	22846000	5000000	5000000	5000000	23602000	22.2535	24.4454	22.2535	22.2535	22.2535	24.4924
Q8IM45	Q8IM45	5	5	5		PF14_0046	Q8IM45_PLAF7 Uncharacterized protein OS=Plasmodium falciparum (isolate 3D7) OX=36329 GN=PF3D7_1404900 PE=4 SV=1	1	5	5	5	1	0	2	1	1	5	1	0	2	1	1	5	1	0	2	1	1	5	34.3	34.3	34.3	34.725	297	297	0	12.3	By matching		By matching	By MS/MS	By matching	By MS/MS	4	0	10.1	4	4	34.3	0	0	18935000	0	0	30168000	0	0	1	0	0	1	2	5000000	5000000	23935000	5000000	5000000	35168000	22.2535	22.2535	24.5126	22.2535	22.2535	25.0678
Q8IM64	Q8IM64	2	2	2		PF14_0027	Q8IM64_PLAF7 Ubiquitin-40S ribosomal protein S27a, putative OS=Plasmodium falciparum (isolate 3D7) OX=36329 GN=PF3D7_1402500 PE=4 SV=1	1	2	2	2	2	2	2	2	2	2	2	2	2	2	2	2	2	2	2	2	2	2	16.1	16.1	16.1	17.399	149	149	0	3.5827	By matching	By MS/MS	By matching	By matching	By MS/MS	By matching	16.1	16.1	16.1	16.1	16.1	16.1	0	22684000	0	0	20497000	0	0	1	0	0	1	0	2	5000000	27684000	5000000	5000000	25497000	5000000	22.2535	24.7225	22.2535	22.2535	24.6038	22.2535
Q92973;S4R398	Q92973	4;1	4;1	4;1	Transportin-1	TNPO1	TNPO1_HUMAN Transportin-1 OS=Homo sapiens GN=TNPO1 PE=1 SV=2	2	4	4	4	1	3	1	3	1	0	1	3	1	3	1	0	1	3	1	3	1	0	7	7	7	102.35	898	898;193	0	6.8951	By MS/MS	By MS/MS	By matching	By MS/MS	By MS/MS		2.7	4.9	1.1	5.9	2.7	0	0	11537000	0	17943000	0	0	0	1	0	1	0	0	2	5000000	16537000	5000000	22943000	5000000	5000000	22.2535	23.9792	22.2535	24.4516	22.2535	22.2535
Q96BN8	Q96BN8	3	3	3	Ubiquitin thioesterase otulin	OTULIN	OTUL_HUMAN Ubiquitin thioesterase otulin OS=Homo sapiens GN=OTULIN PE=1 SV=3	1	3	3	3	0	3	1	3	0	0	0	3	1	3	0	0	0	3	1	3	0	0	14.2	14.2	14.2	40.262	352	352	0	7.9055		By matching	By matching	By MS/MS			0	14.2	4	14.2	0	0	0	7149200	0	17367000	0	0	0	1	0	1	0	0	2	5000000	12149200	5000000	22367000	5000000	5000000	22.2535	23.5344	22.2535	24.4149	22.2535	22.2535
Q96IU4;B4DQI4;F8W9U3	Q96IU4;B4DQI4;F8W9U3	2;1;1	2;1;1	2;1;1	Alpha/beta hydrolase domain-containing protein 14B	ABHD14B	ABHEB_HUMAN Protein ABHD14B OS=Homo sapiens GN=ABHD14B PE=1 SV=1;B4DQI4_HUMAN Protein ABHD14B OS=Homo sapiens GN=ABHD14B PE=1 SV=1;F8W9U3_HUMAN Protein ABHD14B OS=Homo sapiens GN=ABHD14B PE=1 SV=1	3	2	2	2	1	1	1	2	1	2	1	1	1	2	1	2	1	1	1	2	1	2	16.7	16.7	16.7	22.345	210	210;188;208	0	4.688	By matching	By matching	By matching	By MS/MS	By matching	By MS/MS	6.2	6.2	6.2	16.7	6.2	16.7	0	0	0	35271000	0	17837000	0	0	0	1	0	1	2	5000000	5000000	5000000	40271000	5000000	22837000	22.2535	22.2535	22.2535	25.2632	22.2535	24.4449
Q9NRS6;E9PK26;E9PMW6	Q9NRS6;E9PK26;E9PMW6	3;2;2	3;2;2	3;2;2	Sorting nexin-15	SNX15	SNX15_HUMAN Sorting nexin-15 OS=Homo sapiens GN=SNX15 PE=1 SV=1;E9PK26_HUMAN Sorting nexin-15 (Fragment) OS=Homo sapiens GN=SNX15 PE=1 SV=1;E9PMW6_HUMAN Sorting nexin-15 (Fragment) OS=Homo sapiens GN=SNX15 PE=1 SV=1	3	3	3	3	0	1	2	1	3	0	0	1	2	1	3	0	0	1	2	1	3	0	11.4	11.4	11.4	38.291	342	342;192;217	0	4.0642		By matching	By MS/MS	By MS/MS	By MS/MS		0	3.5	8.8	3.5	11.4	0	0	0	14332000	0	7393400	0	0	0	1	0	1	0	2	5000000	5000000	19332000	5000000	12393400	5000000	22.2535	22.2535	24.2045	22.2535	23.5631	22.2535
Q9NRX4	Q9NRX4	3	3	3	14 kDa phosphohistidine phosphatase	PHPT1	PHP14_HUMAN 14 kDa phosphohistidine phosphatase OS=Homo sapiens GN=PHPT1 PE=1 SV=1	1	3	3	3	1	2	1	3	1	2	1	2	1	3	1	2	1	2	1	3	1	2	34.4	34.4	34.4	13.832	125	125	0	21.263	By MS/MS	By MS/MS	By matching	By MS/MS	By matching	By MS/MS	16	25.6	16	34.4	16	25.6	0	11089000	0	18626000	0	0	0	1	0	1	0	0	2	5000000	16089000	5000000	23626000	5000000	5000000	22.2535	23.9396	22.2535	24.4939	22.2535	22.2535
Q9TY96	Q9TY96	2	2	2		SERA-6	Q9TY96_PLAF7 Serine repeat antigen 6 OS=Plasmodium falciparum (isolate 3D7) OX=36329 GN=PF3D7_0207500 PE=1 SV=3	1	2	2	2	2	1	0	0	0	2	2	1	0	0	0	2	2	1	0	0	0	2	2.2	2.2	2.2	118.83	1031	1031	0	3.364	By matching	By MS/MS				By MS/MS	2.2	1.2	0	0	0	2.2	9999800	0	0	0	0	8544600	1	0	0	0	0	1	2	14999800	5000000	5000000	5000000	5000000	13544600	23.8384	22.2535	22.2535	22.2535	22.2535	23.6912
Q9U0J2	Q9U0J2	3	3	3		Pfj1	Q9U0J2_PLAF7 Heat shock protein 40 OS=Plasmodium falciparum (isolate 3D7) OX=36329 GN=PF3D7_0409400 PE=3 SV=1	1	3	3	3	0	2	0	0	0	3	0	2	0	0	0	3	0	2	0	0	0	3	5.7	5.7	5.7	75.915	672	672	0	6.1642		By MS/MS				By MS/MS	0	4.2	0	0	0	5.7	0	5176300	0	0	0	4565400	0	1	0	0	0	1	2	5000000	10176300	5000000	5000000	5000000	9565400	22.2535	23.2787	22.2535	22.2535	22.2535	23.1894
Q9Y2Z0	Q9Y2Z0	3	3	3	Suppressor of G2 allele of SKP1 homolog	SUGT1	SGT1_HUMAN Protein SGT1 homolog OS=Homo sapiens GN=SUGT1 PE=1 SV=3	1	3	3	3	2	2	1	3	1	1	2	2	1	3	1	1	2	2	1	3	1	1	11.2	11.2	11.2	41.024	365	365	0	8.1386	By matching	By MS/MS	By matching	By MS/MS	By matching	By matching	7.1	7.4	3.8	11.2	3.8	3.3	0	12780000	0	17900000	0	0	0	1	0	1	0	0	2	5000000	17780000	5000000	22900000	5000000	5000000	22.2535	24.0838	22.2535	24.4488	22.2535	22.2535
Q9Y570	Q9Y570	4	4	4	Protein phosphatase methylesterase 1	PPME1	PPME1_HUMAN Protein phosphatase methylesterase 1 OS=Homo sapiens GN=PPME1 PE=1 SV=3	1	4	4	4	0	3	1	4	0	0	0	3	1	4	0	0	0	3	1	4	0	0	15.3	15.3	15.3	42.315	386	386	0	7.0292		By MS/MS	By MS/MS	By MS/MS			0	13.5	2.8	15.3	0	0	0	10616000	0	24773000	0	0	0	1	0	1	0	0	2	5000000	15616000	5000000	29773000	5000000	5000000	22.2535	23.8965	22.2535	24.8275	22.2535	22.2535
H0Y9X3;A0A024QZ42;A0A087WZ38;O75340	H0Y9X3;A0A024QZ42;A0A087WZ38;O75340	1;1;1;1	1;1;1;1	1;1;1;1	Programmed cell death protein 6	PDCD6	H0Y9X3_HUMAN Programmed cell death protein 6 (Fragment) OS=Homo sapiens GN=PDCD6 PE=1 SV=1;A0A024QZ42_HUMAN HCG1985580, isoform CRA_c OS=Homo sapiens GN=PDCD6 PE=1 SV=1;A0A087WZ38_HUMAN Programmed cell death protein 6 OS=Homo sapiens GN=PDCD6 PE=1 SV=1;PDC	4	1	1	1	1	1	1	1	1	1	1	1	1	1	1	1	1	1	1	1	1	1	10.6	10.6	10.6	12.171	104	104;121;123;191	0	4.2517	By MS/MS	By MS/MS	By MS/MS	By MS/MS	By matching	By MS/MS	10.6	10.6	10.6	10.6	10.6	10.6	0	0	0	0	0	4102500	0	0	0	0	0	1	1	5000000	5000000	5000000	5000000	5000000	9102500	22.2535	22.2535	22.2535	22.2535	22.2535	23.1178
A0A0G2JL47;A0A024RCR6;A0A0G2JK23;P46379;H0Y4L1;H0Y710	A0A0G2JL47;A0A024RCR6;A0A0G2JK23;P46379;H0Y4L1;H0Y710	2;2;2;2;1;1	2;2;2;2;1;1	2;2;2;2;1;1	Large proline-rich protein BAG6	BAT3;BAG6	A0A0G2JL47_HUMAN Large proline-rich protein BAG6 OS=Homo sapiens GN=BAG6 PE=1 SV=1;A0A024RCR6_HUMAN BAG6 OS=Homo sapiens GN=BAT3 PE=1 SV=1;A0A0G2JK23_HUMAN Large proline-rich protein BAG6 OS=Homo sapiens GN=BAG6 PE=1 SV=1;BAG6_HUMAN Large proline-rich prot	6	2	2	2	1	1	1	2	2	1	1	1	1	2	2	1	1	1	1	2	2	1	3.1	3.1	3.1	113.46	1077	1077;1126;1132;1132;136;226	0	3.742	By MS/MS	By MS/MS	By MS/MS	By MS/MS	By MS/MS	By matching	1.5	1.5	1.5	3.1	3.1	1.5	0	0	0	0	7327500	0	0	0	0	0	1	0	1	5000000	5000000	5000000	5000000	12327500	5000000	22.2535	22.2535	22.2535	22.2535	23.5554	22.2535
A0A087X0Q4;A2NJV5;A0A0A0MRZ7;A0A075B6S6;A0A075B6S2;A0A075B6P5;A0A087WW87;P06310;P01615;P01614	A0A087X0Q4;A2NJV5;A0A0A0MRZ7;A0A075B6S6;A0A075B6S2;A0A075B6P5;A0A087WW87;P06310;P01615;P01614	1;1;1;1;1;1;1;1;1;1	1;1;1;1;1;1;1;1;1;1	1;1;1;1;1;1;1;1;1;1	Ig kappa chain V-II region RPMI 6410;Ig kappa chain V-II region FR;Ig kappa chain V-II region Cum	IGKV2-40;IGKV A18;IGKV2D-26;IGKV2D-30;IGKV2D-29;IGKV2D-28	A0A087X0Q4_HUMAN Immunoglobulin kappa variable 2-40 OS=Homo sapiens GN=IGKV2-40 PE=1 SV=1;KV229_HUMAN Immunoglobulin kappa variable 2-29 OS=Homo sapiens GN=IGKV2-29 PE=3 SV=2;KVD26_HUMAN Immunoglobulin kappa variable 2D-26 OS=Homo sapiens GN=IGKV2D-26 PE=3	10	1	1	1	1	1	1	1	1	1	1	1	1	1	1	1	1	1	1	1	1	1	12.5	12.5	12.5	11.434	104	104;120;120;120;120;120;121;120;120;121	0	5.6961	By MS/MS	By MS/MS	By MS/MS	By MS/MS	By MS/MS	By MS/MS	12.5	12.5	12.5	12.5	12.5	12.5	0	0	0	0	0	6868200	0	0	0	0	0	1	1	5000000	5000000	5000000	5000000	5000000	11868200	22.2535	22.2535	22.2535	22.2535	22.2535	23.5006
A0A087WUV8;A0A087X2B5;P35613	A0A087WUV8;A0A087X2B5;P35613	2;2;2	2;2;2	2;2;2	Basigin	BSG	A0A087WUV8_HUMAN Basigin OS=Homo sapiens GN=BSG PE=1 SV=1;A0A087X2B5_HUMAN Basigin (Fragment) OS=Homo sapiens GN=BSG PE=1 SV=1;BASI_HUMAN Basigin OS=Homo sapiens GN=BSG PE=1 SV=2	3	2	2	2	2	2	2	2	2	1	2	2	2	2	2	1	2	2	2	2	2	1	14.8	14.8	14.8	20.542	189	189;221;385	0	9.6121	By MS/MS	By MS/MS	By MS/MS	By MS/MS	By MS/MS	By MS/MS	14.8	14.8	14.8	14.8	14.8	9.5	0	0	0	0	51932000	0	0	0	0	0	1	0	1	5000000	5000000	5000000	5000000	56932000	5000000	22.2535	22.2535	22.2535	22.2535	25.7627	22.2535
B8A6G2;F8W7C6;A0A087WV22;A6QRI9;X1WI28;Q96L21;P27635;H7C2U2;H7C123;H7C2C5	B8A6G2;F8W7C6;A0A087WV22;A6QRI9;X1WI28;Q96L21;P27635;H7C2U2;H7C123;H7C2C5	2;2;2;2;2;2;2;1;1;1	2;2;2;2;2;2;2;1;1;1	2;2;2;2;2;2;2;1;1;1	60S ribosomal protein L10-like;60S ribosomal protein L10	RPL10;RPL10L	B8A6G2_HUMAN 60S ribosomal protein L10 (Fragment) OS=Homo sapiens GN=RPL10 PE=1 SV=1;F8W7C6_HUMAN 60S ribosomal protein L10 OS=Homo sapiens GN=RPL10 PE=1 SV=2;A0A087WV22_HUMAN 60S ribosomal protein L10 OS=Homo sapiens GN=RPL10 PE=1 SV=1;A6QRI9_HUMAN 60S ri	10	2	2	2	1	2	1	1	1	1	1	2	1	1	1	1	1	2	1	1	1	1	9.3	9.3	9.3	12.285	108	108;163;178;181;200;214;214;28;91;131	0.0017133	2.6859	By matching	By MS/MS	By matching	By matching	By matching	By matching	7.4	9.3	7.4	7.4	7.4	7.4	0	68388000	0	0	0	0	0	1	0	0	0	0	1	5000000	73388000	5000000	5000000	5000000	5000000	22.2535	26.129	22.2535	22.2535	22.2535	22.2535
A0A087WW18;D3DPQ2;H7C3R6;A0A087X0V4;A8K0B5;Q8IWT0	A0A087WW18;D3DPQ2;H7C3R6;A0A087X0V4;A8K0B5;Q8IWT0	1;1;1;1;1;1	1;1;1;1;1;1	1;1;1;1;1;1	Protein archease	ZBTB8OS	A0A087WW18_HUMAN Protein archease (Fragment) OS=Homo sapiens GN=ZBTB8OS PE=1 SV=1;D3DPQ2_HUMAN Protein archease OS=Homo sapiens GN=ZBTB8OS PE=1 SV=1;H7C3R6_HUMAN Protein archease (Fragment) OS=Homo sapiens GN=ZBTB8OS PE=1 SV=1;A0A087X0V4_HUMAN Protein arch	6	1	1	1	0	1	0	1	0	0	0	1	0	1	0	0	0	1	0	1	0	0	13.9	13.9	13.9	8.1802	72	72;110;147;169;179;167	0.0059685	2.2154		By MS/MS		By MS/MS			0	13.9	0	13.9	0	0	0	0	0	3009800	0	0	0	0	0	1	0	0	1	5000000	5000000	5000000	8009800	5000000	5000000	22.2535	22.2535	22.2535	22.9333	22.2535	22.2535
A0A087WWW0;C9JFM5;Q12846;H3BMK2	A0A087WWW0;C9JFM5;Q12846;H3BMK2	2;2;2;1	2;2;2;1	2;2;2;1	Syntaxin-4	STX4	A0A087WWW0_HUMAN Syntaxin-4 (Fragment) OS=Homo sapiens GN=STX4 PE=1 SV=1;C9JFM5_HUMAN Syntaxin-4 (Fragment) OS=Homo sapiens GN=STX4 PE=1 SV=1;STX4_HUMAN Syntaxin-4 OS=Homo sapiens GN=STX4 PE=1 SV=2;H3BMK2_HUMAN Syntaxin-4 OS=Homo sapiens GN=STX4 PE=1 SV=1	4	2	2	2	2	2	2	2	1	1	2	2	2	2	1	1	2	2	2	2	1	1	23.5	23.5	23.5	13.107	115	115;175;297;64	0	4.1774	By MS/MS	By MS/MS	By MS/MS	By MS/MS	By MS/MS	By MS/MS	23.5	23.5	23.5	23.5	9.6	13.9	0	0	0	12074000	0	0	0	0	0	1	0	0	1	5000000	5000000	5000000	17074000	5000000	5000000	22.2535	22.2535	22.2535	24.0253	22.2535	22.2535
K7EJM5;A0A087WX29;K7EN94;B1AKP7;G3V162;A0A087X260;A0A087WYY0;Q13148;K7EJ99;A0A0A0MSV7;A0A087WXQ5;A0A087WV68;A0A1W2PNU8	K7EJM5;A0A087WX29;K7EN94;B1AKP7;G3V162;A0A087X260;A0A087WYY0;Q13148;K7EJ99;A0A0A0MSV7;A0A087WXQ5;A0A087WV68;A0A1W2PNU8	2;2;2;2;2;2;2;2;1;1;1;1;1	2;2;2;2;2;2;2;2;1;1;1;1;1	2;2;2;2;2;2;2;2;1;1;1;1;1	TAR DNA-binding protein 43	TARDBP	K7EJM5_HUMAN TAR DNA-binding protein 43 (Fragment) OS=Homo sapiens GN=TARDBP PE=1 SV=1;A0A087WX29_HUMAN TAR DNA-binding protein 43 (Fragment) OS=Homo sapiens GN=TARDBP PE=1 SV=1;K7EN94_HUMAN TAR DNA-binding protein 43 (Fragment) OS=Homo sapiens GN=TARDBP P	13	2	2	2	2	2	2	2	2	2	2	2	2	2	2	2	2	2	2	2	2	2	17.9	17.9	17.9	22.844	201	201;243;275;295;298;301;304;414;80;84;200;212;258	0	3.8722	By matching	By matching	By matching	By MS/MS	By matching	By matching	17.9	17.9	17.9	17.9	17.9	17.9	0	0	0	0	0	5536000	0	0	0	0	0	1	1	5000000	5000000	5000000	5000000	5000000	10536000	22.2535	22.2535	22.2535	22.2535	22.2535	23.3288
G3V3A6;G3V5H3;G3V3R7;A0A087X1A8;A0A0A0MS38;D3VVH9;A0A087WXY4;G3V4U9;E9PJN5;D3VVP3;G3V526;G3V4F4;G3V4F5;G3V3S5;G3V390;G3V4B1;D6R9I5;F5H211;P54252;S4R399;G3V2G1;G3V328;C9JQV6;G3V3T0	G3V3A6;G3V5H3;G3V3R7;A0A087X1A8;A0A0A0MS38;D3VVH9;A0A087WXY4;G3V4U9;E9PJN5;D3VVP3;G3V526;G3V4F4;G3V4F5;G3V3S5;G3V390;G3V4B1;D6R9I5;F5H211;P54252;S4R399;G3V2G1;G3V328;C9JQV6;G3V3T0	2;2;2;2;2;2;2;2;2;2;2;2;2;2;2;2;2;2;2;1;1;1;1;1	2;2;2;2;2;2;2;2;2;2;2;2;2;2;2;2;2;2;2;1;1;1;1;1	2;2;2;2;2;2;2;2;2;2;2;2;2;2;2;2;2;2;2;1;1;1;1;1	Ataxin-3	ATXN3	G3V3A6_HUMAN Ataxin-3 OS=Homo sapiens GN=ATXN3 PE=1 SV=1;G3V5H3_HUMAN Ataxin-3 OS=Homo sapiens GN=ATXN3 PE=1 SV=1;G3V3R7_HUMAN Ataxin-3 (Fragment) OS=Homo sapiens GN=ATXN3 PE=1 SV=1;A0A087X1A8_HUMAN Ataxin-3 OS=Homo sapiens GN=ATXN3 PE=1 SV=1;A0A0A0MS38_HU	24	2	2	2	1	1	2	2	0	0	1	1	2	2	0	0	1	1	2	2	0	0	25.6	25.6	25.6	8.8757	78	78;161;329;324;310;301;288;278;205;79;200;159;150;114;110;110;99;370;364;199;223;260;291;95	0	5.0795	By matching	By matching	By MS/MS	By MS/MS			10.3	15.4	25.6	25.6	0	0	0	0	0	14900000	0	0	0	0	0	1	0	0	1	5000000	5000000	5000000	19900000	5000000	5000000	22.2535	22.2535	22.2535	24.2463	22.2535	22.2535
F8WF57;F8WDM4;C9JR33;C9J3U7;F8WCF4;C9JZQ0;B5MCS1;A0A0A0MRF5;E7EWX6;A0A087WYM3;Q8IXJ6	F8WF57;F8WDM4;C9JR33;C9J3U7;F8WCF4;C9JZQ0;B5MCS1;A0A0A0MRF5;E7EWX6;A0A087WYM3;Q8IXJ6	1;1;1;1;1;1;1;1;1;1;1	1;1;1;1;1;1;1;1;1;1;1	1;1;1;1;1;1;1;1;1;1;1	NAD-dependent protein deacetylase sirtuin-2	SIRT2	F8WF57_HUMAN NAD-dependent protein deacetylase sirtuin-2 OS=Homo sapiens GN=SIRT2 PE=1 SV=1;F8WDM4_HUMAN NAD-dependent protein deacetylase sirtuin-2 OS=Homo sapiens GN=SIRT2 PE=1 SV=1;C9JR33_HUMAN NAD-dependent protein deacetylase sirtuin-2 (Fragment) OS=H	11	1	1	1	0	1	1	1	0	0	0	1	1	1	0	0	0	1	1	1	0	0	33.3	33.3	33.3	4.5792	39	39;52;73;78;111;130;169;234;237;389;389	0.0094687	1.9423		By matching	By matching	By MS/MS			0	33.3	33.3	33.3	0	0	0	0	0	4372500	0	0	0	0	0	1	0	0	1	5000000	5000000	5000000	9372500	5000000	5000000	22.2535	22.2535	22.2535	23.16	22.2535	22.2535
A0A087WYU2;Q96S19;H3BS73;H3BNB2;H3BRT2;H3BQ55;H3BNT3;H3BMF3	A0A087WYU2;Q96S19;H3BS73;H3BNB2	3;3;2;2;1;1;1;1	3;3;2;2;1;1;1;1	3;3;2;2;1;1;1;1	UPF0585 protein C16orf13	C16orf13	A0A087WYU2_HUMAN Methyltransferase-like 26 OS=Homo sapiens GN=METTL26 PE=1 SV=1;MTL26_HUMAN Methyltransferase-like 26 OS=Homo sapiens GN=METTL26 PE=1 SV=2;H3BS73_HUMAN Methyltransferase-like 26 OS=Homo sapiens GN=METTL26 PE=1 SV=1;H3BNB2_HUMAN Methyltransf	8	3	3	3	1	0	1	3	0	0	1	0	1	3	0	0	1	0	1	3	0	0	18.5	18.5	18.5	20.428	184	184;204;103;174;133;161;162;176	0	5.6483	By matching		By MS/MS	By MS/MS			5.4	0	5.4	18.5	0	0	0	0	0	12461000	0	0	0	0	0	1	0	0	1	5000000	5000000	5000000	17461000	5000000	5000000	22.2535	22.2535	22.2535	24.0576	22.2535	22.2535
A0A0A0MS14	A0A0A0MS14	1	1	1		IGHV1-45	HV145_HUMAN Immunoglobulin heavy variable 1-45 OS=Homo sapiens GN=IGHV1-45 PE=3 SV=1	1	1	1	1	0	1	1	1	1	0	0	1	1	1	1	0	0	1	1	1	1	0	9.4	9.4	9.4	13.508	117	117	0.0049696	2.3475		By MS/MS	By matching	By matching	By matching		0	9.4	9.4	9.4	9.4	0	0	0	0	0	2817700	0	0	0	0	0	1	0	1	5000000	5000000	5000000	5000000	7817700	5000000	22.2535	22.2535	22.2535	22.2535	22.8983	22.2535
A0A0A0MSV6;D6R934;P02746	A0A0A0MSV6;D6R934;P02746	1;1;1	1;1;1	1;1;1	Complement C1q subcomponent subunit B	C1QB	A0A0A0MSV6_HUMAN Complement C1q subcomponent subunit B (Fragment) OS=Homo sapiens GN=C1QB PE=1 SV=6;D6R934_HUMAN Complement C1q subcomponent subunit B OS=Homo sapiens GN=C1QB PE=1 SV=1;C1QB_HUMAN Complement C1q subcomponent subunit B OS=Homo sapiens GN=C1Q	3	1	1	1	1	1	1	1	1	1	1	1	1	1	1	1	1	1	1	1	1	1	6.1	6.1	6.1	24.03	228	228;251;253	0.00059277	3.2072	By matching	By MS/MS	By MS/MS	By MS/MS	By MS/MS	By matching	6.1	6.1	6.1	6.1	6.1	6.1	0	0	0	0	0	8714600	0	0	0	0	0	1	1	5000000	5000000	5000000	5000000	5000000	13714600	22.2535	22.2535	22.2535	22.2535	22.2535	23.7092
F8WDD7;F8WCF6;A0A0A6YYG9;P59998;R4GN08;H7C0A3	F8WDD7;F8WCF6;A0A0A6YYG9;P59998;R4GN08;H7C0A3	2;2;2;2;1;1	2;2;2;2;1;1	2;2;2;2;1;1	Actin-related protein 2/3 complex subunit 4	ARPC4;ARPC4-TTLL3	F8WDD7_HUMAN Actin-related protein 2/3 complex subunit 4 OS=Homo sapiens GN=ARPC4 PE=4 SV=1;F8WCF6_HUMAN Actin-related protein 2/3 complex subunit 4 OS=Homo sapiens GN=ARPC4-TTLL3 PE=3 SV=1;A0A0A6YYG9_HUMAN Protein ARPC4-TTLL3 OS=Homo sapiens GN=ARPC4-TTLL	6	2	2	2	1	1	2	1	0	0	1	1	2	1	0	0	1	1	2	1	0	0	16.8	16.8	16.8	13.057	113	113;181;625;168;77;167	0	4.4717	By matching	By matching	By MS/MS	By MS/MS			9.7	9.7	16.8	9.7	0	0	0	0	0	5511700	0	0	0	0	0	1	0	0	1	5000000	5000000	5000000	10511700	5000000	5000000	22.2535	22.2535	22.2535	23.3255	22.2535	22.2535
A0A0C4DGX4;Q13616	A0A0C4DGX4;Q13616	2;2	2;2	2;2	Cullin-1	CUL1	A0A0C4DGX4_HUMAN Cullin-1 OS=Homo sapiens GN=CUL1 PE=1 SV=1;CUL1_HUMAN Cullin-1 OS=Homo sapiens GN=CUL1 PE=1 SV=2	2	2	2	2	1	2	2	2	2	2	1	2	2	2	2	2	1	2	2	2	2	2	2.5	2.5	2.5	87.387	752	752;776	0.00058038	2.8947	By matching	By MS/MS	By MS/MS	By MS/MS	By matching	By matching	1.3	2.5	2.5	2.5	2.5	2.5	0	0	0	0	0	3528000	0	0	0	0	0	1	1	5000000	5000000	5000000	5000000	5000000	8528000	22.2535	22.2535	22.2535	22.2535	22.2535	23.0238
A0A0D9SF54;A0A0D9SGF6;Q13813	A0A0D9SF54;A0A0D9SGF6;Q13813	1;1;1	1;1;1	1;1;1	Spectrin alpha chain, non-erythrocytic 1	SPTAN1	A0A0D9SF54_HUMAN Spectrin alpha chain, non-erythrocytic 1 OS=Homo sapiens GN=SPTAN1 PE=1 SV=1;A0A0D9SGF6_HUMAN Spectrin alpha chain, non-erythrocytic 1 OS=Homo sapiens GN=SPTAN1 PE=1 SV=1;SPTN1_HUMAN Spectrin alpha chain, non-erythrocytic 1 OS=Homo sapiens	3	1	1	1	1	1	0	1	1	1	1	1	0	1	1	1	1	1	0	1	1	1	0.5	0.5	0.5	282.83	2457	2457;2498;2472	0.0017361	2.8344	By MS/MS	By MS/MS		By MS/MS	By MS/MS	By MS/MS	0.5	0.5	0	0.5	0.5	0.5	0	0	0	0	0	12429000	0	0	0	0	0	1	1	5000000	5000000	5000000	5000000	5000000	17429000	22.2535	22.2535	22.2535	22.2535	22.2535	24.055
A0A140T8Y2;P36915	A0A140T8Y2;P36915	2;2	2;2	2;2	Guanine nucleotide-binding protein-like 1	GNL1	A0A140T8Y2_HUMAN Guanine nucleotide-binding protein-like 1 (Fragment) OS=Homo sapiens GN=GNL1 PE=1 SV=1;GNL1_HUMAN Guanine nucleotide-binding protein-like 1 OS=Homo sapiens GN=GNL1 PE=1 SV=2	2	2	2	2	0	1	2	2	1	1	0	1	2	2	1	1	0	1	2	2	1	1	6.1	6.1	6.1	44.787	407	407;607	0	5.6577		By matching	By MS/MS	By MS/MS	By matching	By matching	0	2.5	6.1	6.1	2.5	2.5	0	0	0	10506000	0	0	0	0	0	1	0	0	1	5000000	5000000	5000000	15506000	5000000	5000000	22.2535	22.2535	22.2535	23.8863	22.2535	22.2535
