## Supplementary table 1 for "Poly-basic peptides and polymers as new drug candidate against *Plasmodium falciparum*" (part 11 of 11)

### Sheet: LFQ all (continued)
Protein IDs	Majority protein IDs	Peptide counts (all)	Peptide counts (razor+unique)	Peptide counts (unique)	Protein names	Gene names	Fasta headers	Number of proteins	Peptides	Razor + unique peptides	Unique peptides	Peptides W_dd2	Peptides W_ILc	Peptides W0_dd2	Peptides W0_ILc	Peptides W10_0302	Peptides W10_08102	Razor + unique peptides W_dd2	Razor + unique peptides W_ILc	Razor + unique peptides W0_dd2	Razor + unique peptides W0_ILc	Razor + unique peptides W10_0302	Razor + unique peptides W10_08102	Unique peptides W_dd2	Unique peptides W_ILc	Unique peptides W0_dd2	Unique peptides W0_ILc	Unique peptides W10_0302	Unique peptides W10_08102	Sequence coverage [%]	Unique + razor sequence coverage [%]	Unique sequence coverage [%]	Mol. weight [kDa]	Sequence length	Sequence lengths	Q-value	Score	Identification type W_dd2	Identification type W_ILc	Identification type W0_dd2	Identification type W0_ILc	Identification type W10_0302	Identification type W10_08102	Sequence coverage W_dd2 [%]	Sequence coverage W_ILc [%]	Sequence coverage W0_dd2 [%]	Sequence coverage W0_ILc [%]	Sequence coverage W10_0302 [%]	Sequence coverage W10_08102 [%]	LFQ intensity W_dd2	LFQ intensity W_ILc	LFQ intensity W0_dd2	LFQ intensity W0_ILc	LFQ intensity W10_0302	LFQ intensity W10_08102	>0 W_dd2	>0 W_ILc	>0 W0_dd2	>0 W0_ILc	>0 W10_0302	>0 W10_08102	number of samples with a value	PC+LFQ intensity W_dd2	PC+LFQ intensity W_ILc	PC+LFQ intensity W0_dd2	PC+LFQ intensity W0_ILc	PC+LFQ intensity W10_0302	PC+LFQ intensity W10_08102	log2 LFQ intensity W_dd2	log2 LFQ intensity W_ILc	log2 LFQ intensity W0_dd2	log2 LFQ intensity W0_ILc	log2 LFQ intensity W10_0302	log2 LFQ intensity W10_08102
A0A143ZUM0	A0A143ZUM0	1	1	1			A0A143ZUM0_PLAF7 Double-strand break repair protein MRE11 OS=Plasmodium falciparum (isolate 3D7) OX=36329 GN=PF3D7_0107800 PE=4 SV=1	1	1	1	1	1	1	0	0	1	0	1	1	0	0	1	0	1	1	0	0	1	0	1	1	1	146.15	1233	1233	0.0094538	1.9329	By matching	By MS/MS			By matching		1	1	0	0	1	0	0	0	0	0	1607600	0	0	0	0	0	1	0	1	5000000	5000000	5000000	5000000	6607600	5000000	22.2535	22.2535	22.2535	22.2535	22.6557	22.2535
A0A143ZVJ7	A0A143ZVJ7	1	1	1			A0A143ZVJ7_PLAF7 Uncharacterized protein OS=Plasmodium falciparum (isolate 3D7) OX=36329 GN=PF3D7_0717600 PE=4 SV=1	1	1	1	1	0	0	0	0	0	1	0	0	0	0	0	1	0	0	0	0	0	1	1.1	1.1	1.1	125.44	1053	1053	0	3.4468						By MS/MS	0	0	0	0	0	1.1	0	0	0	0	0	3885500	0	0	0	0	0	1	1	5000000	5000000	5000000	5000000	5000000	8885500	22.2535	22.2535	22.2535	22.2535	22.2535	23.083
A0A143ZWJ1	A0A143ZWJ1	1	1	1			A0A143ZWJ1_PLAF7 Serine repeat antigen 8 OS=Plasmodium falciparum (isolate 3D7) OX=36329 GN=PF3D7_0207300 PE=3 SV=1	1	1	1	1	0	0	0	0	0	1	0	0	0	0	0	1	0	0	0	0	0	1	2.8	2.8	2.8	79.356	679	679	0.0059492	2.1925						By MS/MS	0	0	0	0	0	2.8	0	0	0	0	0	71641000	0	0	0	0	0	1	1	5000000	5000000	5000000	5000000	5000000	76641000	22.2535	22.2535	22.2535	22.2535	22.2535	26.1916
A0A143ZY83;Q8IBG1	A0A143ZY83;Q8IBG1	1;1	1;1	1;1	Dynein heavy chain-like protein MAL7P1.162	MAL7P1.162	A0A143ZY83_PLAF7 Dynein heavy chain, putative OS=Plasmodium falciparum (isolate 3D7) OX=36329 GN=PF3D7_0729900 PE=4 SV=1;DYHC1_PLAF7 Dynein heavy chain-like protein MAL7P1.162 OS=Plasmodium falciparum (isolate 3D7) OX=36329 GN=MAL7P1.162 PE=1 SV=2	2	1	1	1	1	1	1	1	1	1	1	1	1	1	1	1	1	1	1	1	1	1	0.3	0.3	0.3	591.69	5065	5065;4985	0.0022384	2.4747	By MS/MS	By MS/MS	By MS/MS	By MS/MS	By MS/MS	By MS/MS	0.3	0.3	0.3	0.3	0.3	0.3	0	0	0	0	0	105780000	0	0	0	0	0	1	1	5000000	5000000	5000000	5000000	5000000	110780000	22.2535	22.2535	22.2535	22.2535	22.2535	26.7231
A0A143ZYK6;Q8IIM2	A0A143ZYK6;Q8IIM2	2;1	2;1	2;1		ROM1	A0A143ZYK6_PLAF7 Rhomboid-like protein OS=Plasmodium falciparum (isolate 3D7) OX=36329 GN=PF3D7_1114100.2 PE=3 SV=1;Q8IIM2_PLAF7 Rhomboid-like protein OS=Plasmodium falciparum (isolate 3D7) OX=36329 GN=PF3D7_1114100.1 PE=3 SV=2	2	2	2	2	0	2	0	0	2	2	0	2	0	0	2	2	0	2	0	0	2	2	12	12	12	31.524	276	276;278	0	6.42		By MS/MS			By matching	By MS/MS	0	12	0	0	12	12	0	0	0	0	0	10064000	0	0	0	0	0	1	1	5000000	5000000	5000000	5000000	5000000	15064000	22.2535	22.2535	22.2535	22.2535	22.2535	23.8446
A0A143ZYW1	A0A143ZYW1	1	1	1			A0A143ZYW1_PLAF7 Uncharacterized protein OS=Plasmodium falciparum (isolate 3D7) OX=36329 GN=PF3D7_1128900 PE=4 SV=1	1	1	1	1	1	1	1	0	0	1	1	1	1	0	0	1	1	1	1	0	0	1	1.4	1.4	1.4	73.854	622	622	0.0089995	1.9868	By matching	By MS/MS	By matching			By MS/MS	1.4	1.4	1.4	0	0	1.4	0	0	0	0	0	8156700	0	0	0	0	0	1	1	5000000	5000000	5000000	5000000	5000000	13156700	22.2535	22.2535	22.2535	22.2535	22.2535	23.6493
A0A143ZZP8;C0H526	A0A143ZZP8;C0H526	1;1	1;1	1;1		PFI0400c	A0A143ZZP8_PLAF7 Uncharacterized protein OS=Plasmodium falciparum (isolate 3D7) OX=36329 GN=PF3D7_0908300.2 PE=4 SV=1;C0H526_PLAF7 Uncharacterized protein OS=Plasmodium falciparum (isolate 3D7) OX=36329 GN=PF3D7_0908300.1 PE=4 SV=1	2	1	1	1	0	0	0	0	0	1	0	0	0	0	0	1	0	0	0	0	0	1	6.1	6.1	6.1	31.059	263	263;305	0	4.0151						By MS/MS	0	0	0	0	0	6.1	0	0	0	0	0	9567900	0	0	0	0	0	1	1	5000000	5000000	5000000	5000000	5000000	14567900	22.2535	22.2535	22.2535	22.2535	22.2535	23.7963
A0A143ZZZ9;Q8IIU6	A0A143ZZZ9;Q8IIU6	5;5	5;5	5;5	tRNA-splicing ligase RtcB homolog	PF11_0068	A0A143ZZZ9_PLAF7 tRNA-splicing ligase RtcB homolog OS=Plasmodium falciparum (isolate 3D7) OX=36329 GN=PF3D7_1105700 PE=3 SV=1;RTCB_PLAF7 tRNA-splicing ligase RtcB homolog OS=Plasmodium falciparum (isolate 3D7) OX=36329 GN=PF11_0068 PE=3 SV=1	2	5	5	5	1	1	1	0	0	5	1	1	1	0	0	5	1	1	1	0	0	5	11.9	11.9	11.9	56.32	506	506;506	0	10.595	By matching	By MS/MS	By matching			By MS/MS	1.8	1.8	2.2	0	0	11.9	0	0	0	0	0	28154000	0	0	0	0	0	1	1	5000000	5000000	5000000	5000000	5000000	33154000	22.2535	22.2535	22.2535	22.2535	22.2535	24.9827
A0A144A0U7	A0A144A0U7	3	3	3			A0A144A0U7_PLAF7 Uncharacterized protein OS=Plasmodium falciparum (isolate 3D7) OX=36329 GN=PF3D7_1213900 PE=4 SV=1	1	3	3	3	2	1	1	2	1	3	2	1	1	2	1	3	2	1	1	2	1	3	4.2	4.2	4.2	134.55	1137	1137	0	11.139	By MS/MS	By MS/MS	By MS/MS	By matching	By matching	By MS/MS	2.7	1.7	1.1	3.2	1.7	4.2	0	0	0	0	0	22759000	0	0	0	0	0	1	1	5000000	5000000	5000000	5000000	5000000	27759000	22.2535	22.2535	22.2535	22.2535	22.2535	24.7265
A0A144A171;Q7KQM4	A0A144A171;Q7KQM4	4;4	4;4	4;4	Plasmepsin-1	PF14_0076	A0A144A171_PLAF7 Plasmepsin I OS=Plasmodium falciparum (isolate 3D7) OX=36329 GN=PF3D7_1407900 PE=3 SV=1;PLM1_PLAF7 Plasmepsin-1 OS=Plasmodium falciparum (isolate 3D7) OX=36329 GN=PF14_0076 PE=2 SV=1	2	4	4	4	3	3	4	3	4	4	3	3	4	3	4	4	3	3	4	3	4	4	10.6	10.6	10.6	51.46	452	452;452	0	10.623	By matching	By matching	By MS/MS	By MS/MS	By MS/MS	By matching	7.3	7.3	10.6	7.3	10.6	10.6	0	0	0	0	0	11654000	0	0	0	0	0	1	1	5000000	5000000	5000000	5000000	5000000	16654000	22.2535	22.2535	22.2535	22.2535	22.2535	23.9894
A0A144A1J6;Q8ILQ7	A0A144A1J6;Q8ILQ7	2;2	2;2	2;2	Glutathione S-transferase	GST	A0A144A1J6_PLAF7 Glutathione S-transferase OS=Plasmodium falciparum (isolate 3D7) OX=36329 GN=PF3D7_1419300 PE=4 SV=1;GST_PLAF7 Glutathione S-transferase OS=Plasmodium falciparum (isolate 3D7) OX=36329 GN=GST PE=3 SV=1	2	2	2	2	1	0	0	0	0	2	1	0	0	0	0	2	1	0	0	0	0	2	19	19	19	24.789	211	211;211	0	9.0217	By matching					By MS/MS	12.8	0	0	0	0	19	0	0	0	0	0	15576000	0	0	0	0	0	1	1	5000000	5000000	5000000	5000000	5000000	20576000	22.2535	22.2535	22.2535	22.2535	22.2535	24.2945
A0A144A1Y0;P62203;F8WBR5;M0QZ52;G3V479;P0DP25;P0DP24;P0DP23;E7ETZ0;H0Y7A7;E7EMB3	A0A144A1Y0;P62203;F8WBR5;M0QZ52;G3V479;P0DP25;P0DP24;P0DP23;E7ETZ0;H0Y7A7;E7EMB3	2;2;1;1;1;1;1;1;1;1;1	2;2;1;1;1;1;1;1;1;1;1	2;2;1;1;1;1;1;1;1;1;1	Calmodulin	PF14_0323;CALM2;CALM3;CALM1	A0A144A1Y0_PLAF7 Calmodulin OS=Plasmodium falciparum (isolate 3D7) OX=36329 GN=PF3D7_1434200 PE=4 SV=1;CALM_PLAF7 Calmodulin OS=Plasmodium falciparum (isolate 3D7) OX=36329 GN=PF14_0323 PE=3 SV=2;F8WBR5_HUMAN Calmodulin-2 OS=Homo sapiens GN=CALM2 PE=1 SV=1	11	2	2	2	0	1	1	1	0	1	0	1	1	1	0	1	0	1	1	1	0	1	36.2	36.2	36.2	16.931	149	149;149;65;83;83;149;149;149;150;187;196	0	7.5542		By matching	By MS/MS	By matching		By MS/MS	0	24.8	11.4	11.4	0	24.8	0	0	0	0	0	11132000	0	0	0	0	0	1	1	5000000	5000000	5000000	5000000	5000000	16132000	22.2535	22.2535	22.2535	22.2535	22.2535	23.9434
A0A144A2R4;Q8IKS6	A0A144A2R4;Q8IKS6	2;1	2;1	2;1		PF14_0526	A0A144A2R4_PLAF7 Methyltransferase, putative OS=Plasmodium falciparum (isolate 3D7) OX=36329 GN=PF3D7_1455200.1 PE=4 SV=1;Q8IKS6_PLAF7 Methyltransferase, putative OS=Plasmodium falciparum (isolate 3D7) OX=36329 GN=PF3D7_1455200.2 PE=4 SV=2	2	2	2	2	1	1	0	0	0	2	1	1	0	0	0	2	1	1	0	0	0	2	20	20	20	23.99	205	205;204	0	6.9942	By matching	By matching				By MS/MS	12.2	12.2	0	0	0	20	0	0	0	0	0	4968000	0	0	0	0	0	1	1	5000000	5000000	5000000	5000000	5000000	9968000	22.2535	22.2535	22.2535	22.2535	22.2535	23.2489
A0A144A2S8	A0A144A2S8	1	1	1			A0A144A2S8_PLAF7 Pre-mRNA-splicing factor SYF1, putative OS=Plasmodium falciparum (isolate 3D7) OX=36329 GN=PF3D7_1235900 PE=4 SV=1	1	1	1	1	1	0	0	0	1	1	1	0	0	0	1	1	1	0	0	0	1	1	1.9	1.9	1.9	125.43	1031	1031	0.0099529	1.9032	By matching				By matching	By MS/MS	1.9	0	0	0	1.9	1.9	0	0	0	0	0	4116600	0	0	0	0	0	1	1	5000000	5000000	5000000	5000000	5000000	9116600	22.2535	22.2535	22.2535	22.2535	22.2535	23.1201
A0A144A533	A0A144A533	5	5	5			A0A144A533_PLAF7 Uncharacterized protein OS=Plasmodium falciparum (isolate 3D7) OX=36329 GN=PF3D7_1461800 PE=4 SV=1	1	5	5	5	0	0	3	1	5	0	0	0	3	1	5	0	0	0	3	1	5	0	4.3	4.3	4.3	324.89	2739	2739	0	9.7853			By MS/MS	By matching	By MS/MS		0	0	3.4	2.6	4.3	0	0	0	0	0	40726000	0	0	0	0	0	1	0	1	5000000	5000000	5000000	5000000	45726000	5000000	22.2535	22.2535	22.2535	22.2535	25.4465	22.2535
A0A1B0GUS4;P68036	A0A1B0GUS4;P68036	1;1	1;1	1;1	Ubiquitin-conjugating enzyme E2 L3	UBE2L3	A0A1B0GUS4_HUMAN HCG1789360 OS=Homo sapiens GN=UBE2L5P PE=1 SV=1;UB2L3_HUMAN Ubiquitin-conjugating enzyme E2 L3 OS=Homo sapiens GN=UBE2L3 PE=1 SV=1	2	1	1	1	0	1	1	1	0	0	0	1	1	1	0	0	0	1	1	1	0	0	11.7	11.7	11.7	17.875	154	154;154	0.0022637	2.5981		By matching	By matching	By MS/MS			0	11.7	11.7	11.7	0	0	0	0	0	10453000	0	0	0	0	0	1	0	0	1	5000000	5000000	5000000	15453000	5000000	5000000	22.2535	22.2535	22.2535	23.8814	22.2535	22.2535
A0A1W2PQ51;A0A1X7SBZ2;Q92841	A0A1W2PQ51;A0A1X7SBZ2;Q92841	3;3;3	2;2;2	2;2;2	Probable ATP-dependent RNA helicase DDX17	DDX17	A0A1W2PQ51_HUMAN Probable ATP-dependent RNA helicase DDX17 OS=Homo sapiens GN=DDX17 PE=1 SV=1;A0A1X7SBZ2_HUMAN Probable ATP-dependent RNA helicase DDX17 OS=Homo sapiens GN=DDX17 PE=4 SV=1;DDX17_HUMAN Probable ATP-dependent RNA helicase DDX17 OS=Homo sapien	3	3	2	2	1	1	0	2	1	0	1	0	0	2	0	0	1	0	0	2	0	0	4.7	3.1	3.1	80.457	731	731;729;729	0	3.3122	By matching	By matching		By MS/MS	By matching		1.6	1.5	0	3.1	1.5	0	0	0	0	10999000	0	0	0	0	0	1	0	0	1	5000000	5000000	5000000	15999000	5000000	5000000	22.2535	22.2535	22.2535	23.9315	22.2535	22.2535
F5H4Q5;A5D8V6	F5H4Q5;A5D8V6	1;1	1;1	1;1	Vacuolar protein sorting-associated protein 37C	VPS37C	F5H4Q5_HUMAN Vacuolar protein sorting-associated protein 37C (Fragment) OS=Homo sapiens GN=VPS37C PE=1 SV=1;VP37C_HUMAN Vacuolar protein sorting-associated protein 37C OS=Homo sapiens GN=VPS37C PE=1 SV=2	2	1	1	1	0	1	1	1	0	0	0	1	1	1	0	0	0	1	1	1	0	0	8.1	8.1	8.1	17.143	148	148;355	0.0017301	2.7653		By MS/MS	By MS/MS	By MS/MS			0	8.1	8.1	8.1	0	0	0	0	0	5387100	0	0	0	0	0	1	0	0	1	5000000	5000000	5000000	10387100	5000000	5000000	22.2535	22.2535	22.2535	23.3083	22.2535	22.2535
A6NC57	A6NC57	2	2	2	Ankyrin repeat domain-containing protein 62	ANKRD62	ANR62_HUMAN Ankyrin repeat domain-containing protein 62 OS=Homo sapiens GN=ANKRD62 PE=2 SV=4	1	2	2	2	1	2	1	1	1	1	1	2	1	1	1	1	1	2	1	1	1	1	4.3	4.3	4.3	106.45	917	917	0.0099581	1.9051	By matching	By MS/MS	By MS/MS	By MS/MS	By matching	By matching	3.1	4.3	3.1	3.1	3.1	3.1	0	56893000	0	0	0	0	0	1	0	0	0	0	1	5000000	61893000	5000000	5000000	5000000	5000000	22.2535	25.8833	22.2535	22.2535	22.2535	22.2535
A6NNF7;F8VWH5;P51172	A6NNF7;F8VWH5;P51172	2;1;1	2;1;1	2;1;1	Amiloride-sensitive sodium channel subunit delta	SCNN1D	A6NNF7_HUMAN Amiloride-sensitive sodium channel subunit delta OS=Homo sapiens GN=SCNN1D PE=3 SV=4;F8VWH5_HUMAN Amiloride-sensitive sodium channel subunit delta OS=Homo sapiens GN=SCNN1D PE=4 SV=1;SCNND_HUMAN Amiloride-sensitive sodium channel subunit delta	3	2	2	2	1	2	1	1	1	1	1	2	1	1	1	1	1	2	1	1	1	1	3	3	3	87.849	802	802;328;638	0.0049532	2.3233	By MS/MS	By MS/MS	By MS/MS	By MS/MS	By MS/MS	By MS/MS	1.1	3	1.1	1.1	1.1	1.1	0	19646000	0	0	0	0	0	1	0	0	0	0	1	5000000	24646000	5000000	5000000	5000000	5000000	22.2535	24.5549	22.2535	22.2535	22.2535	22.2535
C9JXR7;A8MVM1;P42574	C9JXR7;A8MVM1;P42574	1;1;1	1;1;1	1;1;1	Caspase-3;Caspase-3 subunit p17;Caspase-3 subunit p12	CASP3	C9JXR7_HUMAN Caspase-3 (Fragment) OS=Homo sapiens GN=CASP3 PE=1 SV=2;A8MVM1_HUMAN Caspase-3 OS=Homo sapiens GN=CASP3 PE=1 SV=2;CASP3_HUMAN Caspase-3 OS=Homo sapiens GN=CASP3 PE=1 SV=2	3	1	1	1	0	0	0	1	0	0	0	0	0	1	0	0	0	0	0	1	0	0	9.4	9.4	9.4	13.366	117	117;182;277	0.0017241	2.7353				By MS/MS			0	0	0	9.4	0	0	0	0	0	10123000	0	0	0	0	0	1	0	0	1	5000000	5000000	5000000	15123000	5000000	5000000	22.2535	22.2535	22.2535	23.8502	22.2535	22.2535
B0QYD3;P31941;Q9UH17	B0QYD3;P31941;Q9UH17	1;1;1	1;1;1	1;1;1	DNA dC->dU-editing enzyme APOBEC-3A;DNA dC->dU-editing enzyme APOBEC-3B	APOBEC3B;APOBEC3A	B0QYD3_HUMAN DNA dC->dU-editing enzyme APOBEC-3B OS=Homo sapiens GN=APOBEC3B PE=1 SV=1;ABC3A_HUMAN DNA dC->dU-editing enzyme APOBEC-3A OS=Homo sapiens GN=APOBEC3A PE=1 SV=3;ABC3B_HUMAN DNA dC->dU-editing enzyme APOBEC-3B OS=Homo sapiens GN=APOBEC3B PE=1 SV	3	1	1	1	1	1	1	1	0	1	1	1	1	1	0	1	1	1	1	1	0	1	3.5	3.5	3.5	57.208	490	490;199;382	0.00058962	3.0711	By MS/MS	By matching	By MS/MS	By MS/MS		By MS/MS	3.5	3.5	3.5	3.5	0	3.5	0	0	0	0	0	2352500	0	0	0	0	0	1	1	5000000	5000000	5000000	5000000	5000000	7352500	22.2535	22.2535	22.2535	22.2535	22.2535	22.8098
F8WES2;F2Z2F3;J3QSB7;B4DUC8;Q13126	F8WES2;F2Z2F3;J3QSB7;B4DUC8;Q13126	1;1;1;1;1	1;1;1;1;1	1;1;1;1;1	Purine nucleoside phosphorylase;S-methyl-5-thioadenosine phosphorylase	MTAP	F8WES2_HUMAN S-methyl-5-thioadenosine phosphorylase OS=Homo sapiens GN=MTAP PE=4 SV=1;F2Z2F3_HUMAN Uncharacterized protein OS=Homo sapiens PE=4 SV=1;J3QSB7_HUMAN Purine nucleoside phosphorylase OS=Homo sapiens GN=MTAP PE=1 SV=1;B4DUC8_HUMAN S-methyl-5-th	5	1	1	1	0	1	1	1	0	0	0	1	1	1	0	0	0	1	1	1	0	0	36	36	36	5.2379	50	50;143;242;300;283	0	4.9147		By MS/MS	By MS/MS	By MS/MS			0	36	36	36	0	0	0	0	0	5672100	0	0	0	0	0	1	0	0	1	5000000	5000000	5000000	10672100	5000000	5000000	22.2535	22.2535	22.2535	23.3473	22.2535	22.2535
H0YMP2;H0YL71;H3BP09;H3BVD1;K7EJX0;B7Z5N5;P84022;Q15796;O15198	H0YMP2;H0YL71;H3BP09;H3BVD1;K7EJX0;B7Z5N5;P84022;Q15796;O15198	1;1;1;1;1;1;1;1;1	1;1;1;1;1;1;1;1;1	1;1;1;1;1;1;1;1;1	Mothers against decapentaplegic homolog;Mothers against decapentaplegic homolog 3;Mothers against decapentaplegic homolog 2;Mothers against decapentaplegic homolog 9	SMAD3;SMAD2;SMAD9	H0YMP2_HUMAN Mothers against decapentaplegic homolog 3 (Fragment) OS=Homo sapiens GN=SMAD3 PE=4 SV=1;H0YL71_HUMAN Mothers against decapentaplegic homolog 3 (Fragment) OS=Homo sapiens GN=SMAD3 PE=4 SV=1;H3BP09_HUMAN Mothers against decapentaplegic homolog 3	9	1	1	1	0	0	1	1	1	0	0	0	1	1	1	0	0	0	1	1	1	0	20.6	20.6	20.6	7.3142	63	63;92;114;213;217;431;425;467;467	0.0022497	2.5298			By MS/MS	By MS/MS	By matching		0	0	20.6	20.6	20.6	0	0	0	0	0	2366600	0	0	0	0	0	1	0	1	5000000	5000000	5000000	5000000	7366600	5000000	22.2535	22.2535	22.2535	22.2535	22.8126	22.2535
B9EGQ5;M0QXA7;O95785	B9EGQ5;M0QXA7;O95785	1;1;1	1;1;1	1;1;1	Protein Wiz	WIZ	B9EGQ5_HUMAN Protein Wiz OS=Homo sapiens GN=WIZ PE=1 SV=1;M0QXA7_HUMAN Protein Wiz OS=Homo sapiens GN=WIZ PE=1 SV=1;WIZ_HUMAN Protein Wiz OS=Homo sapiens GN=WIZ PE=1 SV=2	3	1	1	1	1	1	1	1	1	1	1	1	1	1	1	1	1	1	1	1	1	1	1.1	1.1	1.1	89.054	832	832;968;1651	0.0099476	1.9015	By MS/MS	By MS/MS	By MS/MS	By MS/MS	By MS/MS	By MS/MS	1.1	1.1	1.1	1.1	1.1	1.1	0	0	0	0	0	45801000	0	0	0	0	0	1	1	5000000	5000000	5000000	5000000	5000000	50801000	22.2535	22.2535	22.2535	22.2535	22.2535	25.5984
Q8I3D9;B9ZSH6;C0H5N3;Q8IIY3;O96109;Q8I082;O97311;O96113;C0H5N9;C6KTF3;Q8IIZ2;C6KT17;Q8I3E7;O97328;Q8IJ09;Q8IIZ9;Q8IM80	Q8I3D9;B9ZSH6;C0H5N3;Q8IIY3;O96109;Q8I082;O97311;O96113;C0H5N9	3;3;3;2;2;2;2;2;2;1;1;1;1;1;1;1;1	2;2;2;1;1;1;1;1;1;1;1;1;1;1;1;1;1	1;1;1;1;1;1;1;1;1;1;1;1;1;1;1;1;1		RIF;PF11_0021;PFB0015c;rifin (3D7-rifT3-7);PFB0035c	Q8I3D9_PLAF7 Rifin OS=Plasmodium falciparum (isolate 3D7) OX=36329 GN=PF3D7_0900700 PE=4 SV=1;B9ZSH6_PLAF7 Rifin OS=Plasmodium falciparum (isolate 3D7) OX=36329 GN=PF3D7_0101000 PE=4 SV=1;C0H5N3_PLAF7 Rifin OS=Plasmodium falciparum (isolate 3D7) OX=36329 G	17	3	2	1	2	2	1	1	1	3	1	1	0	0	0	2	1	1	0	0	0	1	9.4	7.1	1.8	42.138	381	381;358;348;330;334;367;371;375;377;323;323;331;318;321;359;370;316	0.0017231	2.7348	By matching	By matching	By matching	By matching	By matching	By MS/MS	4.2	4.2	2.4	2.4	2.4	9.4	0	0	0	0	0	11268000	0	0	0	0	0	1	1	5000000	5000000	5000000	5000000	5000000	16268000	22.2535	22.2535	22.2535	22.2535	22.2535	23.9555
B9ZSI9	B9ZSI9	3	3	3		PFA_0550w	B9ZSI9_PLAF7 Gametocyte exported protein 19 OS=Plasmodium falciparum (isolate 3D7) OX=36329 GN=PF3D7_0111400 PE=4 SV=1	1	3	3	3	0	3	0	0	1	1	0	3	0	0	1	1	0	3	0	0	1	1	7	7	7	85.035	718	718	0	7.058		By MS/MS			By matching	By matching	0	7	0	0	1.8	1.8	0	12126000	0	0	0	0	0	1	0	0	0	0	1	5000000	17126000	5000000	5000000	5000000	5000000	22.2535	24.0297	22.2535	22.2535	22.2535	22.2535
B9ZSJ4;P86148	B9ZSJ4;P86148	2;2	2;2	2;2	Reticulocyte-binding protein PFD0110w	PfRh1;PFD0110w	B9ZSJ4_PLAF7 Reticulocyte binding protein homologue 1 OS=Plasmodium falciparum (isolate 3D7) OX=36329 GN=PF3D7_0402300 PE=4 SV=2;RBP1_PLAF7 Reticulocyte-binding protein PFD0110w OS=Plasmodium falciparum (isolate 3D7) OX=36329 GN=PFD0110w PE=1 SV=1	2	2	2	2	1	1	0	0	0	2	1	1	0	0	0	2	1	1	0	0	0	2	0.9	0.9	0.9	357.66	2971	2971;2971	0	4.4255	By MS/MS	By MS/MS				By MS/MS	0.4	0.4	0	0	0	0.9	0	0	0	0	0	6826000	0	0	0	0	0	1	1	5000000	5000000	5000000	5000000	5000000	11826000	22.2535	22.2535	22.2535	22.2535	22.2535	23.4955
C0H482	C0H482	1	1	1		PFC0945w	C0H482_PLAF7 Protein kinase, putative OS=Plasmodium falciparum (isolate 3D7) OX=36329 GN=PF3D7_0321400 PE=4 SV=2	1	1	1	1	1	1	0	0	0	1	1	1	0	0	0	1	1	1	0	0	0	1	3.8	3.8	3.8	38.016	319	319	0.0022535	2.5469	By MS/MS	By MS/MS				By MS/MS	3.8	3.8	0	0	0	3.8	0	0	0	0	0	3260900	0	0	0	0	0	1	1	5000000	5000000	5000000	5000000	5000000	8260900	22.2535	22.2535	22.2535	22.2535	22.2535	22.9779
C0H489	C0H489	1	1	1		PFD0250c	C0H489_PLAF7 Protein transport protein Sec24B OS=Plasmodium falciparum (isolate 3D7) OX=36329 GN=PF3D7_0405100 PE=4 SV=1	1	1	1	1	1	1	1	1	1	1	1	1	1	1	1	1	1	1	1	1	1	1	0.9	0.9	0.9	155.94	1350	1350	0	3.9571	By MS/MS	By matching	By MS/MS	By matching	By matching	By MS/MS	0.9	0.9	0.9	0.9	0.9	0.9	0	0	0	0	0	4975800	0	0	0	0	0	1	1	5000000	5000000	5000000	5000000	5000000	9975800	22.2535	22.2535	22.2535	22.2535	22.2535	23.25
C0H4A5	C0H4A5	1	1	1		PFD0720w	C0H4A5_PLAF7 Armadillo-domain containing rhoptry protein OS=Plasmodium falciparum (isolate 3D7) OX=36329 GN=PF3D7_0414900 PE=4 SV=1	1	1	1	1	1	0	1	0	0	1	1	0	1	0	0	1	1	0	1	0	0	1	7.3	7.3	7.3	30.818	275	275	0	5.2458	By matching		By MS/MS			By MS/MS	7.3	0	7.3	0	0	7.3	0	0	0	0	0	12148000	0	0	0	0	0	1	1	5000000	5000000	5000000	5000000	5000000	17148000	22.2535	22.2535	22.2535	22.2535	22.2535	24.0315
C0H4A8	C0H4A8	1	1	1		PFD0807c	C0H4A8_PLAF7 CDGSH iron-sulfur domain-containing protein,putative OS=Plasmodium falciparum (isolate 3D7) OX=36329 GN=PF3D7_0416700 PE=4 SV=1	1	1	1	1	0	1	0	0	0	1	0	1	0	0	0	1	0	1	0	0	0	1	18	18	18	10.238	89	89	0	3.2802		By MS/MS				By MS/MS	0	18	0	0	0	18	0	0	0	0	0	2346000	0	0	0	0	0	1	1	5000000	5000000	5000000	5000000	5000000	7346000	22.2535	22.2535	22.2535	22.2535	22.2535	22.8085
C0H4C4	C0H4C4	2	2	2		PFE0235c	C0H4C4_PLAF7 Uncharacterized protein OS=Plasmodium falciparum (isolate 3D7) OX=36329 GN=PF3D7_0504800 PE=4 SV=1	1	2	2	2	1	2	0	0	0	0	1	2	0	0	0	0	1	2	0	0	0	0	0.8	0.8	0.8	672.01	5639	5639	0.0080214	2.0615	By matching	By MS/MS					0.3	0.8	0	0	0	0	0	5951400	0	0	0	0	0	1	0	0	0	0	1	5000000	10951400	5000000	5000000	5000000	5000000	22.2535	23.3846	22.2535	22.2535	22.2535	22.2535
C0H4D5	C0H4D5	1	1	1		PFE0650c	C0H4D5_PLAF7 Uncharacterized protein OS=Plasmodium falciparum (isolate 3D7) OX=36329 GN=PF3D7_0513100 PE=4 SV=1	1	1	1	1	0	1	0	0	1	1	0	1	0	0	1	1	0	1	0	0	1	1	5.2	5.2	5.2	28.852	251	251	0.0022599	2.565		By matching			By matching	By MS/MS	0	5.2	0	0	5.2	5.2	0	0	0	0	0	6463800	0	0	0	0	0	1	1	5000000	5000000	5000000	5000000	5000000	11463800	22.2535	22.2535	22.2535	22.2535	22.2535	23.4506
C0H4G4	C0H4G4	1	1	1		PFE1375c	C0H4G4_PLAF7 Uncharacterized protein OS=Plasmodium falciparum (isolate 3D7) OX=36329 GN=PF3D7_0527600 PE=4 SV=2	1	1	1	1	0	0	0	0	0	1	0	0	0	0	0	1	0	0	0	0	0	1	3.5	3.5	3.5	52.971	455	455	0	4.8254						By MS/MS	0	0	0	0	0	3.5	0	0	0	0	0	6128500	0	0	0	0	0	1	1	5000000	5000000	5000000	5000000	5000000	11128500	22.2535	22.2535	22.2535	22.2535	22.2535	23.4078
C0H4K0	C0H4K0	1	1	1		MAL7P1.6	C0H4K0_PLAF7 Uncharacterized protein OS=Plasmodium falciparum (isolate 3D7) OX=36329 GN=PF3D7_0702000 PE=4 SV=1	1	1	1	1	1	1	0	0	1	1	1	1	0	0	1	1	1	1	0	0	1	1	11.4	11.4	11.4	28.825	245	245	0	16.414	By MS/MS	By MS/MS			By MS/MS	By MS/MS	11.4	11.4	0	0	11.4	11.4	0	0	0	0	0	18985000	0	0	0	0	0	1	1	5000000	5000000	5000000	5000000	5000000	23985000	22.2535	22.2535	22.2535	22.2535	22.2535	24.5156
C0H4K2	C0H4K2	1	1	1	Uncharacterized protein MAL7P1.13	MAL7P1.13	PF08_PLAF7 Uncharacterized protein MAL7P1.13 OS=Plasmodium falciparum (isolate 3D7) OX=36329 GN=MAL7P1.13 PE=1 SV=1	1	1	1	1	0	1	0	0	0	1	0	1	0	0	0	1	0	1	0	0	0	1	3.5	3.5	3.5	34.271	284	284	0.0085152	2.043		By MS/MS				By matching	0	3.5	0	0	0	3.5	0	0	0	0	0	7252600	0	0	0	0	0	1	1	5000000	5000000	5000000	5000000	5000000	12252600	22.2535	22.2535	22.2535	22.2535	22.2535	23.5466
C0H4Q0	C0H4Q0	2	2	2		MAL7P1.158	C0H4Q0_PLAF7 Signal recognition particle subunit SRP9 OS=Plasmodium falciparum (isolate 3D7) OX=36329 GN=PF3D7_0729000 PE=4 SV=1	1	2	2	2	2	2	2	2	2	2	2	2	2	2	2	2	2	2	2	2	2	2	24.3	24.3	24.3	12.135	103	103	0	6.6185	By MS/MS	By MS/MS	By matching	By MS/MS	By MS/MS	By MS/MS	24.3	24.3	24.3	24.3	24.3	24.3	0	0	0	0	0	26320000	0	0	0	0	0	1	1	5000000	5000000	5000000	5000000	5000000	31320000	22.2535	22.2535	22.2535	22.2535	22.2535	24.9006
C0H4R1	C0H4R1	2	2	2		MAL8P1.150	C0H4R1_PLAF7 Adenylyl cyclase beta OS=Plasmodium falciparum (isolate 3D7) OX=36329 GN=PF3D7_0802600 PE=4 SV=1	1	2	2	2	0	0	1	0	0	2	0	0	1	0	0	2	0	0	1	0	0	2	1	1	1	269.54	2279	2279	0.0049972	2.4078			By matching			By MS/MS	0	0	0.5	0	0	1	0	0	0	0	0	1475900	0	0	0	0	0	1	1	5000000	5000000	5000000	5000000	5000000	6475900	22.2535	22.2535	22.2535	22.2535	22.2535	22.6266
C0H4R8	C0H4R8	3	3	3		PfTSTK0	C0H4R8_PLAF7 Serine/threonine protein kinase, FIKK family OS=Plasmodium falciparum (isolate 3D7) OX=36329 GN=PF3D7_0805700 PE=4 SV=1	1	3	3	3	0	0	0	0	0	3	0	0	0	0	0	3	0	0	0	0	0	3	3.3	3.3	3.3	171.8	1457	1457	0	4.8444						By MS/MS	0	0	0	0	0	3.3	0	0	0	0	0	10073000	0	0	0	0	0	1	1	5000000	5000000	5000000	5000000	5000000	15073000	22.2535	22.2535	22.2535	22.2535	22.2535	23.8455
C0H4T6	C0H4T6	2	2	2		MAL8P1.109	C0H4T6_PLAF7 Protein phosphatase PPM5, putative OS=Plasmodium falciparum (isolate 3D7) OX=36329 GN=PF3D7_0810300 PE=3 SV=1	1	2	2	2	2	2	2	1	1	2	2	2	2	1	1	2	2	2	2	1	1	2	4	4	4	63.619	550	550	0	3.3131	By matching	By matching	By MS/MS	By matching	By matching	By MS/MS	4	4	4	1.8	1.8	4	0	0	0	0	0	13864000	0	0	0	0	0	1	1	5000000	5000000	5000000	5000000	5000000	18864000	22.2535	22.2535	22.2535	22.2535	22.2535	24.1691
C0H4W6	C0H4W6	1	1	1		MAL8P1.51	C0H4W6_PLAF7 Protein transport protein Sec61 subunit beta OS=Plasmodium falciparum (isolate 3D7) OX=36329 GN=PF3D7_0821800 PE=3 SV=1	1	1	1	1	1	1	1	1	0	1	1	1	1	1	0	1	1	1	1	1	0	1	15	15	15	8.6298	80	80	0	4.3321	By MS/MS	By MS/MS	By MS/MS	By MS/MS		By MS/MS	15	15	15	15	0	15	0	0	0	0	0	53256000	0	0	0	0	0	1	1	5000000	5000000	5000000	5000000	5000000	58256000	22.2535	22.2535	22.2535	22.2535	22.2535	25.7959
C0H4X2	C0H4X2	1	1	1		MAL8P1.41	C0H4X2_PLAF7 RWD domain-containing protein, putative OS=Plasmodium falciparum (isolate 3D7) OX=36329 GN=PF3D7_0823100 PE=4 SV=1	1	1	1	1	0	0	0	0	1	1	0	0	0	0	1	1	0	0	0	0	1	1	6.1	6.1	6.1	27.395	229	229	0.0017222	2.7325					By matching	By MS/MS	0	0	0	0	6.1	6.1	0	0	0	0	0	7578300	0	0	0	0	0	1	1	5000000	5000000	5000000	5000000	5000000	12578300	22.2535	22.2535	22.2535	22.2535	22.2535	23.5844
C0H524	C0H524	1	1	1		PFI0385c	C0H524_PLAF7 p1 nuclease, putative OS=Plasmodium falciparum (isolate 3D7) OX=36329 GN=PF3D7_0908000 PE=4 SV=1	1	1	1	1	1	0	1	0	1	1	1	0	1	0	1	1	1	0	1	0	1	1	3.4	3.4	3.4	49.355	416	416	0	3.8628	By MS/MS		By MS/MS		By MS/MS	By MS/MS	3.4	0	3.4	0	3.4	3.4	0	0	0	0	0	3181800	0	0	0	0	0	1	1	5000000	5000000	5000000	5000000	5000000	8181800	22.2535	22.2535	22.2535	22.2535	22.2535	22.964
C0H531	C0H531	3	3	3	DNA primase large subunit	PFI0530c	C0H531_PLAF7 DNA primase large subunit OS=Plasmodium falciparum (isolate 3D7) OX=36329 GN=PF3D7_0910900 PE=3 SV=1	1	3	3	3	2	1	0	0	0	3	2	1	0	0	0	3	2	1	0	0	0	3	8.5	8.5	8.5	63.944	539	539	0	3.8549	By MS/MS	By MS/MS				By MS/MS	3.7	1.9	0	0	0	8.5	0	0	0	0	0	10733000	0	0	0	0	0	1	1	5000000	5000000	5000000	5000000	5000000	15733000	22.2535	22.2535	22.2535	22.2535	22.2535	23.9073
C0H551	C0H551	1	1	1		PFI1110w	C0H551_PLAF7 Glutamine synthetase, putative OS=Plasmodium falciparum (isolate 3D7) OX=36329 GN=PF3D7_0922600 PE=3 SV=1	1	1	1	1	1	0	1	0	1	0	1	0	1	0	1	0	1	0	1	0	1	0	2.9	2.9	2.9	63.23	543	543	0.0017371	2.8504	By matching		By MS/MS		By MS/MS		2.9	0	2.9	0	2.9	0	0	0	0	0	3331000	0	0	0	0	0	1	0	1	5000000	5000000	5000000	5000000	8331000	5000000	22.2535	22.2535	22.2535	22.2535	22.9901	22.2535
C0H566	C0H566	5	5	5		PFI1335w	C0H566_PLAF7 Zinc finger protein, putative OS=Plasmodium falciparum (isolate 3D7) OX=36329 GN=PF3D7_0927200 PE=4 SV=1	1	5	5	5	0	0	2	0	4	0	0	0	2	0	4	0	0	0	2	0	4	0	4.4	4.4	4.4	189.7	1627	1627	0	7.4977			By MS/MS		By MS/MS		0	0	1.8	0	3.8	0	0	0	0	0	31560000	0	0	0	0	0	1	0	1	5000000	5000000	5000000	5000000	36560000	5000000	22.2535	22.2535	22.2535	22.2535	25.1238	22.2535
C0H579	C0H579	1	1	1		PFI1525w	C0H579_PLAF7 Uncharacterized protein OS=Plasmodium falciparum (isolate 3D7) OX=36329 GN=PF3D7_0931400 PE=4 SV=1	1	1	1	1	1	1	1	0	0	1	1	1	1	0	0	1	1	1	1	0	0	1	5.5	5.5	5.5	37.16	310	310	0.0059427	2.1755	By matching	By matching	By matching			By MS/MS	5.5	5.5	5.5	0	0	5.5	0	0	0	0	0	4402100	0	0	0	0	0	1	1	5000000	5000000	5000000	5000000	5000000	9402100	22.2535	22.2535	22.2535	22.2535	22.2535	23.1646
C0H5A5	C0H5A5	1	1	1		MAL13P1.38	C0H5A5_PLAF7 Uncharacterized protein OS=Plasmodium falciparum (isolate 3D7) OX=36329 GN=PF3D7_1308000 PE=4 SV=1	1	1	1	1	0	0	0	0	0	1	0	0	0	0	0	1	0	0	0	0	0	1	1.6	1.6	1.6	100.01	830	830	0	3.5973						By MS/MS	0	0	0	0	0	1.6	0	0	0	0	0	6122400	0	0	0	0	0	1	1	5000000	5000000	5000000	5000000	5000000	11122400	22.2535	22.2535	22.2535	22.2535	22.2535	23.407
C0H5A6	C0H5A6	2	2	2		MAL13P1.39	C0H5A6_PLAF7 Uncharacterized protein OS=Plasmodium falciparum (isolate 3D7) OX=36329 GN=PF3D7_1308400 PE=4 SV=1	1	2	2	2	1	2	0	0	0	1	1	2	0	0	0	1	1	2	0	0	0	1	1	1	1	737.69	6147	6147	0	4.533	By MS/MS	By MS/MS				By MS/MS	0.7	1	0	0	0	0.7	0	10753000	0	0	0	0	0	1	0	0	0	0	1	5000000	15753000	5000000	5000000	5000000	5000000	22.2535	23.9091	22.2535	22.2535	22.2535	22.2535
C0H5G2	C0H5G2	4	3	3		Rab11b	C0H5G2_PLAF7 Ras-related protein Rab-11B OS=Plasmodium falciparum (isolate 3D7) OX=36329 GN=PF3D7_1340700 PE=4 SV=2	1	4	3	3	2	3	1	0	4	3	1	3	1	0	3	2	1	3	1	0	3	2	20.1	15.3	15.3	25.931	229	229	0	7.1359	By MS/MS	By MS/MS	By matching		By MS/MS	By MS/MS	10.9	15.3	6.1	0	20.1	15.7	0	0	0	0	15270000	0	0	0	0	0	1	0	1	5000000	5000000	5000000	5000000	20270000	5000000	22.2535	22.2535	22.2535	22.2535	24.2728	22.2535
C0H5G7	C0H5G7	2	2	2		MAL13P1.385	C0H5G7_PLAF7 U4/U6 small nuclear ribonucleoprotein PRP4,putative OS=Plasmodium falciparum (isolate 3D7) OX=36329 GN=PF3D7_1343900 PE=4 SV=1	1	2	2	2	1	0	0	0	0	2	1	0	0	0	0	2	1	0	0	0	0	2	4.8	4.8	4.8	76.189	648	648	0.0017351	2.8111	By matching					By MS/MS	2.9	0	0	0	0	4.8	0	0	0	0	0	7916400	0	0	0	0	0	1	1	5000000	5000000	5000000	5000000	5000000	12916400	22.2535	22.2535	22.2535	22.2535	22.2535	23.6227
C0H5H1	C0H5H1	1	1	1		MAL13P1.405	C0H5H1_PLAF7 Uncharacterized protein OS=Plasmodium falciparum (isolate 3D7) OX=36329 GN=PF3D7_1344300 PE=4 SV=2	1	1	1	1	0	0	0	0	0	1	0	0	0	0	0	1	0	0	0	0	0	1	1.1	1.1	1.1	165.75	1426	1426	0.0017321	2.7859						By MS/MS	0	0	0	0	0	1.1	0	0	0	0	0	3022300	0	0	0	0	0	1	1	5000000	5000000	5000000	5000000	5000000	8022300	22.2535	22.2535	22.2535	22.2535	22.2535	22.9356
C0H5I5	C0H5I5	2	2	2		PF13_0296	C0H5I5_PLAF7 Splicing factor subunit OS=Plasmodium falciparum (isolate 3D7) OX=36329 GN=PF3D7_1355800 PE=3 SV=1	1	2	2	2	1	1	2	2	2	2	1	1	2	2	2	2	1	1	2	2	2	2	26.7	26.7	26.7	10.109	86	86	0.0017261	2.7399	By matching	By MS/MS	By MS/MS	By matching	By MS/MS	By MS/MS	16.3	16.3	26.7	26.7	26.7	26.7	0	0	0	0	0	15384000	0	0	0	0	0	1	1	5000000	5000000	5000000	5000000	5000000	20384000	22.2535	22.2535	22.2535	22.2535	22.2535	24.2809
C0H5L8	C0H5L8	2	2	2		PF13_0362	C0H5L8_PLAF7 U2 small nuclear ribonucleoprotein A, putative OS=Plasmodium falciparum (isolate 3D7) OX=36329 GN=PF3D7_1369700 PE=4 SV=1	1	2	2	2	0	2	1	0	2	1	0	2	1	0	2	1	0	2	1	0	2	1	20	20	20	20.418	175	175	0	3.2681		By MS/MS	By matching		By MS/MS	By MS/MS	0	20	13.7	0	20	13.7	0	0	0	0	9385100	0	0	0	0	0	1	0	1	5000000	5000000	5000000	5000000	14385100	5000000	22.2535	22.2535	22.2535	22.2535	23.7781	22.2535
C0H5N0;Q8I0X2	C0H5N0;Q8I0X2	4;3	4;3	3;2		MAL13P1.485;ACS3	C0H5N0_PLAF7 Acyl-CoA synthetase OS=Plasmodium falciparum (isolate 3D7) OX=36329 GN=PF3D7_1372400 PE=4 SV=1;Q8I0X2_PLAF7 Acyl-CoA synthetase OS=Plasmodium falciparum (isolate 3D7) OX=36329 GN=PF3D7_1253400 PE=4 SV=1	2	4	4	3	1	1	0	0	1	4	1	1	0	0	1	4	0	1	0	0	0	3	6.5	6.5	5.1	99.089	863	863;816	0	6.2815	By MS/MS	By matching			By MS/MS	By MS/MS	1.4	2.5	0	0	1.4	6.5	0	0	0	0	0	13964000	0	0	0	0	0	1	1	5000000	5000000	5000000	5000000	5000000	18964000	22.2535	22.2535	22.2535	22.2535	22.2535	24.1768
C6KSL9	C6KSL9	1	1	1		PFF0090w	C6KSL9_PLAF7 Uncharacterized protein OS=Plasmodium falciparum (isolate 3D7) OX=36329 GN=PF3D7_0601900 PE=4 SV=1	1	1	1	1	1	0	0	1	1	1	1	0	0	1	1	1	1	0	0	1	1	1	11.7	11.7	11.7	14.725	128	128	0	9.5669	By MS/MS			By MS/MS	By MS/MS	By MS/MS	11.7	0	0	11.7	11.7	11.7	0	0	0	0	0	6812300	0	0	0	0	0	1	1	5000000	5000000	5000000	5000000	5000000	11812300	22.2535	22.2535	22.2535	22.2535	22.2535	23.4938
C6KSN0	C6KSN0	1	1	1		PFF0145w	C6KSN0_PLAF7 Uncharacterized protein OS=Plasmodium falciparum (isolate 3D7) OX=36329 GN=PF3D7_0603000 PE=4 SV=1	1	1	1	1	1	1	1	1	1	1	1	1	1	1	1	1	1	1	1	1	1	1	1.7	1.7	1.7	69.665	592	592	0.0094837	1.9487	By matching	By MS/MS	By matching	By matching	By MS/MS	By MS/MS	1.7	1.7	1.7	1.7	1.7	1.7	0	0	0	0	0	7094900	0	0	0	0	0	1	1	5000000	5000000	5000000	5000000	5000000	12094900	22.2535	22.2535	22.2535	22.2535	22.2535	23.5279
C6KSP1	C6KSP1	1	1	1		PFF0210w	C6KSP1_PLAF7 Uncharacterized protein OS=Plasmodium falciparum (isolate 3D7) OX=36329 GN=PF3D7_0604300 PE=4 SV=1	1	1	1	1	0	0	0	0	0	1	0	0	0	0	0	1	0	0	0	0	0	1	3.5	3.5	3.5	91.569	773	773	0.0084926	2.0155						By MS/MS	0	0	0	0	0	3.5	0	0	0	0	0	2136600	0	0	0	0	0	1	1	5000000	5000000	5000000	5000000	5000000	7136600	22.2535	22.2535	22.2535	22.2535	22.2535	22.7668
C6KSQ9	C6KSQ9	1	1	1		PFF0300w	C6KSQ9_PLAF7 RNA-binding protein, putative OS=Plasmodium falciparum (isolate 3D7) OX=36329 GN=PF3D7_0606100 PE=4 SV=1	1	1	1	1	0	1	0	0	0	1	0	1	0	0	0	1	0	1	0	0	0	1	2.6	2.6	2.6	67.899	582	582	0	4.0968		By matching				By MS/MS	0	2.6	0	0	0	2.6	0	0	0	0	0	5482000	0	0	0	0	0	1	1	5000000	5000000	5000000	5000000	5000000	10482000	22.2535	22.2535	22.2535	22.2535	22.2535	23.3214
C6KSR0	C6KSR0	1	1	1		PFF0305c	C6KSR0_PLAF7 Ubiquitin-conjugating enzyme E2, putative OS=Plasmodium falciparum (isolate 3D7) OX=36329 GN=PF3D7_0606200 PE=4 SV=1	1	1	1	1	0	1	0	0	1	1	0	1	0	0	1	1	0	1	0	0	1	1	15.5	15.5	15.5	17.815	155	155	0	4.0676		By MS/MS			By matching	By MS/MS	0	15.5	0	0	15.5	15.5	0	0	0	0	0	4523000	0	0	0	0	0	1	1	5000000	5000000	5000000	5000000	5000000	9523000	22.2535	22.2535	22.2535	22.2535	22.2535	23.183
C6KSU4	C6KSU4	2	2	2		PFF0480w	C6KSU4_PLAF7 Uncharacterized protein OS=Plasmodium falciparum (isolate 3D7) OX=36329 GN=PF3D7_0609700 PE=4 SV=1	1	2	2	2	0	0	0	0	0	2	0	0	0	0	0	2	0	0	0	0	0	2	1.3	1.3	1.3	225.1	1901	1901	0	3.355						By MS/MS	0	0	0	0	0	1.3	0	0	0	0	0	2698600	0	0	0	0	0	1	1	5000000	5000000	5000000	5000000	5000000	7698600	22.2535	22.2535	22.2535	22.2535	22.2535	22.8762
C6KSX0	C6KSX0	1	1	1	Merozoite surface protein P12;Merozoite surface protein P12, processed form	PF12	PF12_PLAF7 Merozoite surface protein P12 OS=Plasmodium falciparum (isolate 3D7) OX=36329 GN=PF12 PE=1 SV=1	1	1	1	1	1	0	0	0	0	1	1	0	0	0	0	1	1	0	0	0	0	1	3.7	3.7	3.7	39.434	347	347	0.006476	2.1615	By MS/MS					By MS/MS	3.7	0	0	0	0	3.7	0	0	0	0	0	2684800	0	0	0	0	0	1	1	5000000	5000000	5000000	5000000	5000000	7684800	22.2535	22.2535	22.2535	22.2535	22.2535	22.8736
C6KSY5	C6KSY5	2	2	2		PFF0695w	C6KSY5_PLAF7 Uncharacterized protein OS=Plasmodium falciparum (isolate 3D7) OX=36329 GN=PF3D7_0614400 PE=4 SV=1	1	2	2	2	0	1	0	0	1	2	0	1	0	0	1	2	0	1	0	0	1	2	15.3	15.3	15.3	30.85	255	255	0.0022701	2.636		By matching			By matching	By MS/MS	0	11.4	0	0	3.9	15.3	0	0	0	0	0	10119000	0	0	0	0	0	1	1	5000000	5000000	5000000	5000000	5000000	15119000	22.2535	22.2535	22.2535	22.2535	22.2535	23.8499
C6KT14	C6KT14	2	2	2		PFF0840w	C6KT14_PLAF7 Uncharacterized protein OS=Plasmodium falciparum (isolate 3D7) OX=36329 GN=PF3D7_0617300 PE=4 SV=1	1	2	2	2	2	2	2	0	1	2	2	2	2	0	1	2	2	2	2	0	1	2	16.5	16.5	16.5	16.324	139	139	0.00058928	3.0699	By matching	By matching	By MS/MS		By matching	By MS/MS	16.5	16.5	16.5	0	8.6	16.5	0	0	0	0	0	8481400	0	0	0	0	0	1	1	5000000	5000000	5000000	5000000	5000000	13481400	22.2535	22.2535	22.2535	22.2535	22.2535	23.6845
C6KT55	C6KT55	3	3	3		PFF1050w	C6KT55_PLAF7 Nascent polypeptide-associated complex subunit alpha, putative OS=Plasmodium falciparum (isolate 3D7) OX=36329 GN=PF3D7_0621800 PE=4 SV=1	1	3	3	3	2	2	2	1	1	3	2	2	2	1	1	3	2	2	2	1	1	3	22.3	22.3	22.3	20.623	184	184	0	4.5988	By matching	By matching	By MS/MS	By MS/MS	By MS/MS	By MS/MS	12.5	12.5	12.5	4.3	8.2	22.3	0	0	0	0	0	24479000	0	0	0	0	0	1	1	5000000	5000000	5000000	5000000	5000000	29479000	22.2535	22.2535	22.2535	22.2535	22.2535	24.8132
C6KT59	C6KT59	1	1	1		PFF1070c	C6KT59_PLAF7 Radical SAM protein, putative OS=Plasmodium falciparum (isolate 3D7) OX=36329 GN=PF3D7_0622200 PE=4 SV=1	1	1	1	1	0	1	0	0	0	1	0	1	0	0	0	1	0	1	0	0	0	1	2	2	2	99.458	860	860	0.0059653	2.2116		By matching				By MS/MS	0	2	0	0	0	2	0	0	0	0	0	2753300	0	0	0	0	0	1	1	5000000	5000000	5000000	5000000	5000000	7753300	22.2535	22.2535	22.2535	22.2535	22.2535	22.8864
C6KT97	C6KT97	1	1	1		PFF1265w	C6KT97_PLAF7 Oxidoreductase, short-chain dehydrogenase family, putative OS=Plasmodium falciparum (isolate 3D7) OX=36329 GN=PF3D7_0626100 PE=4 SV=1	1	1	1	1	0	1	0	0	0	1	0	1	0	0	0	1	0	1	0	0	0	1	3.1	3.1	3.1	44.758	383	383	0.0022523	2.5415		By MS/MS				By matching	0	3.1	0	0	0	3.1	0	0	0	0	0	3380100	0	0	0	0	0	1	1	5000000	5000000	5000000	5000000	5000000	8380100	22.2535	22.2535	22.2535	22.2535	22.2535	22.9985
C6KTC1	C6KTC1	1	1	1		PFF1385c	C6KTC1_PLAF7 Uncharacterized protein OS=Plasmodium falciparum (isolate 3D7) OX=36329 GN=PF3D7_0628600 PE=4 SV=1	1	1	1	1	1	1	0	0	0	1	1	1	0	0	0	1	1	1	0	0	0	1	3.4	3.4	3.4	46.557	385	385	0	5.7665	By matching	By matching				By MS/MS	3.4	3.4	0	0	0	3.4	0	0	0	0	0	5804100	0	0	0	0	0	1	1	5000000	5000000	5000000	5000000	5000000	10804100	22.2535	22.2535	22.2535	22.2535	22.2535	23.3651
C6KTC6	C6KTC6	4	4	4		PFF1410c	C6KTC6_PLAF7 Nicotinate phosphoribosyltransferase, putative OS=Plasmodium falciparum (isolate 3D7) OX=36329 GN=PF3D7_0629100 PE=4 SV=1	1	4	4	4	0	1	1	0	0	4	0	1	1	0	0	4	0	1	1	0	0	4	7.2	7.2	7.2	77.125	665	665	0	9.6383		By matching	By matching			By MS/MS	0	1.7	1.2	0	0	7.2	0	0	0	0	0	33926000	0	0	0	0	0	1	1	5000000	5000000	5000000	5000000	5000000	38926000	22.2535	22.2535	22.2535	22.2535	22.2535	25.2142
C6KTE0	C6KTE0	1	1	1		PFF1480w	C6KTE0_PLAF7 Ribosome biogenesis protein YTM1, putative OS=Plasmodium falciparum (isolate 3D7) OX=36329 GN=PF3D7_0630500 PE=4 SV=1	1	1	1	1	0	1	0	0	0	1	0	1	0	0	0	1	0	1	0	0	0	1	2.8	2.8	2.8	58.622	498	498	0.0017311	2.7721		By MS/MS				By MS/MS	0	2.8	0	0	0	2.8	0	0	0	0	0	4857400	0	0	0	0	0	1	1	5000000	5000000	5000000	5000000	5000000	9857400	22.2535	22.2535	22.2535	22.2535	22.2535	23.2328
C6S3C9	C6S3C9	1	1	1	Serine/threonine-protein phosphatase	PF10_0177a	C6S3C9_PLAF7 Serine/threonine-protein phosphatase OS=Plasmodium falciparum (isolate 3D7) OX=36329 GN=PF3D7_1018200 PE=3 SV=1	1	1	1	1	0	1	0	0	0	1	0	1	0	0	0	1	0	1	0	0	0	1	0.6	0.6	0.6	254.11	2166	2166	0	4.3952		By MS/MS				By MS/MS	0	0.6	0	0	0	0.6	0	3616500	0	0	0	0	0	1	0	0	0	0	1	5000000	8616500	5000000	5000000	5000000	5000000	22.2535	23.0387	22.2535	22.2535	22.2535	22.2535
F8WAR7;C9J2S3;F8WD68;C9JZL6;P22303	F8WAR7;C9J2S3;F8WD68;C9JZL6;P22303	1;1;1;1;1	1;1;1;1;1	1;1;1;1;1	Carboxylic ester hydrolase;Acetylcholinesterase	ACHE	F8WAR7_HUMAN Carboxylic ester hydrolase OS=Homo sapiens GN=ACHE PE=1 SV=1;C9J2S3_HUMAN Carboxylic ester hydrolase (Fragment) OS=Homo sapiens GN=ACHE PE=1 SV=8;F8WD68_HUMAN Carboxylic ester hydrolase OS=Homo sapiens GN=ACHE PE=1 SV=1;C9JZL6_HUMAN Carboxylic	5	1	1	1	1	0	1	1	1	0	1	0	1	1	1	0	1	0	1	1	1	0	3.6	3.6	3.6	38.63	359	359;397;403;434;614	0.0022689	2.6332	By MS/MS		By MS/MS	By matching	By MS/MS		3.6	0	3.6	3.6	3.6	0	0	0	0	2791000	0	0	0	0	0	1	0	0	1	5000000	5000000	5000000	7791000	5000000	5000000	22.2535	22.2535	22.2535	22.8934	22.2535	22.2535
C9JIS1;C9JXA5;P62879;C9JZN1;E7EP32;C9JD14;F5H8J8;F5H100;F5H0S8;E9PCP0;P16520	C9JIS1;C9JXA5;P62879;C9JZN1;E7EP32	3;3;3;2;2;1;1;1;1;1;1	2;2;2;1;1;0;0;0;0;0;0	2;2;2;1;1;0;0;0;0;0;0	Guanine nucleotide-binding protein G(I)/G(S)/G(T) subunit beta-2	GNB2	C9JIS1_HUMAN Guanine nucleotide-binding protein G(I)/G(S)/G(T) subunit beta-2 (Fragment) OS=Homo sapiens GN=GNB2 PE=1 SV=1;C9JXA5_HUMAN Guanine nucleotide-binding protein G(I)/G(S)/G(T) subunit beta-2 (Fragment) OS=Homo sapiens GN=GNB2 PE=1 SV=1;GBB2_HUMAN	11	3	2	2	1	2	2	3	2	1	0	1	1	2	1	0	0	1	1	2	1	0	18.1	13.8	13.8	25.538	232	232;251;340;152;296;79;232;232;264;339;340	0.0022573	2.563	By matching	By matching	By MS/MS	By MS/MS	By matching	By matching	4.3	12.9	12.9	18.1	12.9	4.3	0	0	0	11415000	0	0	0	0	0	1	0	0	1	5000000	5000000	5000000	16415000	5000000	5000000	22.2535	22.2535	22.2535	23.9685	22.2535	22.2535
D6RGG8;D6R975;D6RGH7;D6RHV4;Q96T66	D6RGG8;D6R975;D6RGH7;D6RHV4;Q96T66	1;1;1;1;1	1;1;1;1;1	1;1;1;1;1	Nicotinamide/nicotinic acid mononucleotide adenylyltransferase 3	NMNAT3	D6RGG8_HUMAN Nicotinamide nucleotide adenylyltransferase 3, isoform CRA_h OS=Homo sapiens GN=NMNAT3 PE=1 SV=1;D6R975_HUMAN Nicotinamide nucleotide adenylyltransferase 3, isoform CRA_g OS=Homo sapiens GN=NMNAT3 PE=1 SV=1;D6RGH7_HUMAN Nicotinamide/nicotinic	5	1	1	1	1	1	1	1	0	1	1	1	1	1	0	1	1	1	1	1	0	1	20.4	20.4	20.4	11.19	98	98;98;100;113;252	0.002274	2.6486	By matching	By MS/MS	By matching	By MS/MS		By matching	20.4	20.4	20.4	20.4	0	20.4	0	0	0	0	0	3732800	0	0	0	0	0	1	1	5000000	5000000	5000000	5000000	5000000	8732800	22.2535	22.2535	22.2535	22.2535	22.2535	23.058
P06730;D6RBW1;H0Y8J7	P06730;D6RBW1;H0Y8J7	2;2;1	2;2;1	2;2;1	Eukaryotic translation initiation factor 4E	EIF4E	IF4E_HUMAN Eukaryotic translation initiation factor 4E OS=Homo sapiens GN=EIF4E PE=1 SV=2;D6RBW1_HUMAN Eukaryotic translation initiation factor 4E OS=Homo sapiens GN=EIF4E PE=1 SV=1;H0Y8J7_HUMAN Eukaryotic translation initiation factor 4E (Fragment) OS=Hom	3	2	2	2	1	1	1	2	1	1	1	1	1	2	1	1	1	1	1	2	1	1	9.7	9.7	9.7	25.097	217	217;245;155	0	4.4664	By MS/MS	By MS/MS	By MS/MS	By MS/MS	By MS/MS	By matching	6.5	6.5	6.5	9.7	6.5	6.5	0	0	0	16229000	0	0	0	0	0	1	0	0	1	5000000	5000000	5000000	21229000	5000000	5000000	22.2535	22.2535	22.2535	24.3395	22.2535	22.2535
Q8TAC1;D6RBY0;D6RJG8	Q8TAC1;D6RBY0;D6RJG8	2;2;1	2;2;1	2;2;1	Rieske domain-containing protein	RFESD	RFESD_HUMAN Rieske domain-containing protein OS=Homo sapiens GN=RFESD PE=1 SV=1;D6RBY0_HUMAN Rieske domain-containing protein (Fragment) OS=Homo sapiens GN=RFESD PE=1 SV=1;D6RJG8_HUMAN Rieske domain-containing protein OS=Homo sapiens GN=RFESD PE=1 SV=1	3	2	2	2	1	2	1	2	0	1	1	2	1	2	0	1	1	2	1	2	0	1	18.5	18.5	18.5	17.762	157	157;118;60	0	10.864	By MS/MS	By MS/MS	By MS/MS	By MS/MS		By MS/MS	8.3	18.5	8.3	18.5	0	8.3	0	15240000	0	0	0	0	0	1	0	0	0	0	1	5000000	20240000	5000000	5000000	5000000	5000000	22.2535	24.2707	22.2535	22.2535	22.2535	22.2535
D6RH31;Q6UXI9	D6RH31;Q6UXI9	1;1	1;1	1;1	Nephronectin	NPNT	D6RH31_HUMAN Nephronectin (Fragment) OS=Homo sapiens GN=NPNT PE=1 SV=1;NPNT_HUMAN Nephronectin OS=Homo sapiens GN=NPNT PE=2 SV=3	2	1	1	1	1	1	1	1	1	1	1	1	1	1	1	1	1	1	1	1	1	1	2.3	2.3	2.3	66.915	609	609;565	0.00059137	3.1692	By MS/MS	By MS/MS	By MS/MS	By MS/MS	By MS/MS	By MS/MS	2.3	2.3	2.3	2.3	2.3	2.3	0	0	0	0	0	8664000	0	0	0	0	0	1	1	5000000	5000000	5000000	5000000	5000000	13664000	22.2535	22.2535	22.2535	22.2535	22.2535	23.7039
D6RHX8;F8W9W2;P43250;D6RHC7	D6RHX8;F8W9W2;P43250;D6RHC7	2;2;2;1	2;2;2;1	2;2;2;1	G protein-coupled receptor kinase 6	GRK6	D6RHX8_HUMAN Protein-serine/threonine kinase OS=Homo sapiens GN=GRK6 PE=1 SV=1;F8W9W2_HUMAN Protein-serine/threonine kinase OS=Homo sapiens GN=GRK6 PE=1 SV=1;GRK6_HUMAN G protein-coupled receptor kinase 6 OS=Homo sapiens GN=GRK6 PE=1 SV=2;D6RHC7_HUMAN Prot	4	2	2	2	2	0	2	2	0	2	2	0	2	2	0	2	2	0	2	2	0	2	8.2	8.2	8.2	54.483	475	475;542;576;253	0	3.7775	By matching		By MS/MS	By MS/MS		By MS/MS	8.2	0	8.2	8.2	0	8.2	0	0	0	0	0	6695100	0	0	0	0	0	1	1	5000000	5000000	5000000	5000000	5000000	11695100	22.2535	22.2535	22.2535	22.2535	22.2535	23.4794
E7ERL0;J3KPD9;Q32Q12;P22392;P15531;O60361;C9K028;F6XY72;E5RHP0	E7ERL0;J3KPD9;Q32Q12;P22392;P15531;O60361	3;3;3;3;3;2;1;1;1	3;3;3;3;3;2;1;1;1	3;3;3;3;3;2;1;1;1	Nucleoside diphosphate kinase;Nucleoside diphosphate kinase B;Nucleoside diphosphate kinase A;Putative nucleoside diphosphate kinase	NME1;NME2;NME1-NME2;NME2P1	E7ERL0_HUMAN Nucleoside diphosphate kinase A OS=Homo sapiens GN=NME1 PE=1 SV=1;J3KPD9_HUMAN NME1-NME2 readthrough OS=Homo sapiens GN=NME1-NME2 PE=1 SV=1;Q32Q12_HUMAN Nucleoside diphosphate kinase OS=Homo sapiens GN=NME1-NME2 PE=1 SV=1;NDKB_HUMAN Nucleoside	9	3	3	3	0	3	2	3	0	0	0	3	2	3	0	0	0	3	2	3	0	0	25.2	25.2	25.2	15.261	139	139;197;292;152;152;137;60;82;82	0	7.1532		By MS/MS	By MS/MS	By MS/MS			0	25.2	18.7	25.2	0	0	0	0	0	75241000	0	0	0	0	0	1	0	0	1	5000000	5000000	5000000	80241000	5000000	5000000	22.2535	22.2535	22.2535	26.2578	22.2535	22.2535
E9PGT3;Q15418	E9PGT3;Q15418	3;3	1;1	1;1	Ribosomal protein S6 kinase;Ribosomal protein S6 kinase alpha-1	RPS6KA1	E9PGT3_HUMAN Ribosomal protein S6 kinase OS=Homo sapiens GN=RPS6KA1 PE=1 SV=1;KS6A1_HUMAN Ribosomal protein S6 kinase alpha-1 OS=Homo sapiens GN=RPS6KA1 PE=1 SV=2	2	3	1	1	1	1	2	3	0	1	1	0	1	1	0	0	1	0	1	1	0	0	5.1	1.8	1.8	81.471	724	724;735	0.0080602	2.1014	By matching	By matching	By MS/MS	By MS/MS		By matching	1.8	2.2	4	5.1	0	2.2	0	0	0	3906500	0	0	0	0	0	1	0	0	1	5000000	5000000	5000000	8906500	5000000	5000000	22.2535	22.2535	22.2535	23.0864	22.2535	22.2535
E9PK54;E9PQQ4;E9PQK7;E9PLF4;E9PPY6;E9PN25;E9PI65	E9PK54;E9PQQ4;E9PQK7;E9PLF4;E9PPY6;E9PN25;E9PI65	16;15;15;15;13;11;9	1;0;0;0;0;0;0	1;0;0;0;0;0;0		HSPA8	E9PK54_HUMAN Heat shock cognate 71 kDa protein (Fragment) OS=Homo sapiens GN=HSPA8 PE=1 SV=8;E9PQQ4_HUMAN Heat shock cognate 71 kDa protein (Fragment) OS=Homo sapiens GN=HSPA8 PE=1 SV=1;E9PQK7_HUMAN Heat shock cognate 71 kDa protein (Fragment) OS=Homo sapi	7	16	1	1	13	15	13	16	14	13	0	1	0	1	1	1	0	1	0	1	1	1	89.1	6.6	6.6	19.955	183	183;171;178;187;137;132;168	0.00058617	2.9826	By matching	By MS/MS	By matching	By MS/MS	By MS/MS	By MS/MS	81.4	88	81.4	89.1	80.3	86.9	0	0	0	0	0	47962000	0	0	0	0	0	1	1	5000000	5000000	5000000	5000000	5000000	52962000	22.2535	22.2535	22.2535	22.2535	22.2535	25.6585
H7BXH2;E9PKF6;Q5H9R7	H7BXH2;E9PKF6;Q5H9R7	2;2;2	2;2;2	2;2;2	Serine/threonine-protein phosphatase 6 regulatory subunit 3	PPP6R3	H7BXH2_HUMAN Serine/threonine-protein phosphatase 6 regulatory subunit 3 OS=Homo sapiens GN=PPP6R3 PE=1 SV=1;E9PKF6_HUMAN Serine/threonine-protein phosphatase 6 regulatory subunit 3 OS=Homo sapiens GN=PPP6R3 PE=1 SV=1;PP6R3_HUMAN Serine/threonine-protein p	3	2	2	2	2	2	1	2	1	2	2	2	1	2	1	2	2	2	1	2	1	2	3.4	3.4	3.4	92.407	827	827;838;873	0.0022396	2.4835	By MS/MS	By MS/MS	By matching	By MS/MS	By matching	By matching	3.4	3.4	1.7	3.4	1.7	3.4	0	0	0	0	0	2325900	0	0	0	0	0	1	1	5000000	5000000	5000000	5000000	5000000	7325900	22.2535	22.2535	22.2535	22.2535	22.2535	22.8046
E9PR04;E9PQR7;E9PM90;Q9UK41;E9PLM9	E9PR04;E9PQR7;E9PM90;Q9UK41;E9PLM9	2;2;2;2;1	2;2;2;2;1	2;2;2;2;1	Vacuolar protein sorting-associated protein 28 homolog	VPS28	E9PR04_HUMAN Vacuolar protein sorting-associated protein 28 homolog (Fragment) OS=Homo sapiens GN=VPS28 PE=1 SV=1;E9PQR7_HUMAN Vacuolar protein sorting-associated protein 28 homolog (Fragment) OS=Homo sapiens GN=VPS28 PE=1 SV=1;E9PM90_HUMAN Vacuolar protei	5	2	2	2	0	1	0	2	0	0	0	1	0	2	0	0	0	1	0	2	0	0	69.8	69.8	69.8	5.9968	53	53;161;185;221;35	0	4.2649		By MS/MS		By MS/MS			0	47.2	0	69.8	0	0	0	0	0	19883000	0	0	0	0	0	1	0	0	1	5000000	5000000	5000000	24883000	5000000	5000000	22.2535	22.2535	22.2535	24.5687	22.2535	22.2535
F2Z2X4;Q9C0E2	F2Z2X4;Q9C0E2	4;4	4;4	4;4	Exportin-4	XPO4	F2Z2X4_HUMAN Exportin-4 OS=Homo sapiens GN=XPO4 PE=1 SV=1;XPO4_HUMAN Exportin-4 OS=Homo sapiens GN=XPO4 PE=1 SV=2	2	4	4	4	0	2	0	4	0	1	0	2	0	4	0	1	0	2	0	4	0	1	5	5	5	130.15	1151	1151;1151	0	7.6506		By MS/MS		By MS/MS		By matching	0	2.7	0	5	0	1.5	0	0	0	24438000	0	0	0	0	0	1	0	0	1	5000000	5000000	5000000	29438000	5000000	5000000	22.2535	22.2535	22.2535	24.8112	22.2535	22.2535
F5H4U8;F5H7C6;F5GYF7;F5H248;Q9UBW8;F5H4Z0;F5H3M6;G3XAP1;F5GXT7	F5H4U8;F5H7C6;F5GYF7;F5H248;Q9UBW8;F5H4Z0;F5H3M6;G3XAP1;F5GXT7	2;2;2;2;2;1;1;1;1	2;2;2;2;2;1;1;1;1	2;2;2;2;2;1;1;1;1	COP9 signalosome complex subunit 7a	COPS7A	F5H4U8_HUMAN COP9 signalosome complex subunit 7a (Fragment) OS=Homo sapiens GN=COPS7A PE=1 SV=1;F5H7C6_HUMAN COP9 signalosome complex subunit 7a (Fragment) OS=Homo sapiens GN=COPS7A PE=1 SV=1;F5GYF7_HUMAN COP9 signalosome complex subunit 7a (Fragment) OS=H	9	2	2	2	1	1	1	2	1	0	1	1	1	2	1	0	1	1	1	2	1	0	19.2	19.2	19.2	13.663	125	125;192;212;262;275;56;60;62;71	0	3.4683	By matching	By matching	By matching	By MS/MS	By matching		8	8	8	19.2	8	0	0	0	0	0	3005900	0	0	0	0	0	1	0	1	5000000	5000000	5000000	5000000	8005900	5000000	22.2535	22.2535	22.2535	22.2535	22.9326	22.2535
O00159;F5H6E2;I3L204	O00159;F5H6E2	3;3;1	3;3;1	3;3;1	Unconventional myosin-Ic	MYO1C	MYO1C_HUMAN Unconventional myosin-Ic OS=Homo sapiens GN=MYO1C PE=1 SV=4;F5H6E2_HUMAN Unconventional myosin-Ic OS=Homo sapiens GN=MYO1C PE=1 SV=1	3	3	3	3	1	1	3	1	1	1	1	1	3	1	1	1	1	1	3	1	1	1	4.3	4.3	4.3	121.68	1063	1063;1039;267	0	4.5832	By MS/MS	By MS/MS	By MS/MS	By matching	By matching	By MS/MS	1.2	1.2	4.3	1.2	1.2	1.2	0	0	0	0	0	23510000	0	0	0	0	0	1	1	5000000	5000000	5000000	5000000	5000000	28510000	22.2535	22.2535	22.2535	22.2535	22.2535	24.765
F8VTQ5;F8W6I7;P09651;F8VYN5;F8W646;H0YH80;F8VZ49;Q32P51	F8VTQ5;F8W6I7;P09651;F8VYN5;F8W646;H0YH80;F8VZ49;Q32P51	2;2;2;1;1;1;1;1	2;2;2;1;1;1;1;1	2;2;2;1;1;1;1;1	Heterogeneous nuclear ribonucleoprotein A1;Heterogeneous nuclear ribonucleoprotein A1, N-terminally processed;Heterogeneous nuclear ribonucleoprotein A1-like 2	HNRNPA1;HNRNPA1L2	F8VTQ5_HUMAN Heterogeneous nuclear ribonucleoprotein A1 (Fragment) OS=Homo sapiens GN=HNRNPA1 PE=1 SV=1;F8W6I7_HUMAN Heterogeneous nuclear ribonucleoprotein A1 OS=Homo sapiens GN=HNRNPA1 PE=1 SV=2;ROA1_HUMAN Heterogeneous nuclear ribonucleoprotein A1 OS=Ho	8	2	2	2	2	0	1	2	0	0	2	0	1	2	0	0	2	0	1	2	0	0	14.5	14.5	14.5	16.536	145	145;307;372;113;156;191;231;320	0.0049559	2.3241	By matching		By matching	By MS/MS			14.5	0	6.9	14.5	0	0	0	0	0	7281700	0	0	0	0	0	1	0	0	1	5000000	5000000	5000000	12281700	5000000	5000000	22.2535	22.2535	22.2535	23.55	22.2535	22.2535
H0YI98;F8VW18;F8W1I6;Q13561	H0YI98;F8VW18;F8W1I6;Q13561	1;1;1;1	1;1;1;1	1;1;1;1	Dynactin subunit 2	DCTN2	H0YI98_HUMAN Dynactin subunit 2 (Fragment) OS=Homo sapiens GN=DCTN2 PE=1 SV=1;F8VW18_HUMAN Dynactin subunit 2 (Fragment) OS=Homo sapiens GN=DCTN2 PE=1 SV=1;F8W1I6_HUMAN Dynactin subunit 2 OS=Homo sapiens GN=DCTN2 PE=1 SV=1;DCTN2_HUMAN Dynactin subunit 2 OS	4	1	1	1	0	1	0	1	0	0	0	1	0	1	0	0	0	1	0	1	0	0	7.1	7.1	7.1	29.326	268	268;278;315;401	0.0095037	1.9619		By matching		By MS/MS			0	7.1	0	7.1	0	0	0	0	0	3445200	0	0	0	0	0	1	0	0	1	5000000	5000000	5000000	8445200	5000000	5000000	22.2535	22.2535	22.2535	23.0097	22.2535	22.2535
F8W8D4;Q8TBC4	F8W8D4;Q8TBC4	2;2	2;2	2;2	NEDD8-activating enzyme E1 catalytic subunit	UBA3	F8W8D4_HUMAN NEDD8-activating enzyme E1 catalytic subunit OS=Homo sapiens GN=UBA3 PE=1 SV=1;UBA3_HUMAN NEDD8-activating enzyme E1 catalytic subunit OS=Homo sapiens GN=UBA3 PE=1 SV=2	2	2	2	2	0	0	2	2	0	0	0	0	2	2	0	0	0	0	2	2	0	0	8.1	8.1	8.1	47.271	422	422;463	0	4.0113			By MS/MS	By MS/MS			0	0	8.1	8.1	0	0	0	0	0	22253000	0	0	0	0	0	1	0	0	1	5000000	5000000	5000000	27253000	5000000	5000000	22.2535	22.2535	22.2535	24.6999	22.2535	22.2535
F8WBH7;O95456	F8WBH7;O95456	1;1	1;1	1;1	Proteasome assembly chaperone 1	PSMG1	F8WBH7_HUMAN Proteasome assembly chaperone 1 OS=Homo sapiens GN=PSMG1 PE=1 SV=1;PSMG1_HUMAN Proteasome assembly chaperone 1 OS=Homo sapiens GN=PSMG1 PE=1 SV=1	2	1	1	1	0	0	0	1	0	0	0	0	0	1	0	0	0	0	0	1	0	0	15.9	15.9	15.9	7.182	63	63;288	0.0080689	2.1084				By MS/MS			0	0	0	15.9	0	0	0	0	0	3622600	0	0	0	0	0	1	0	0	1	5000000	5000000	5000000	8622600	5000000	5000000	22.2535	22.2535	22.2535	23.0397	22.2535	22.2535
G3V2F7;I3L0A0;Q13404;E5RIF1;D6RG00;A0A0A0MSL3;G3V113;H0YBX6;Q15819	G3V2F7;I3L0A0;Q13404;E5RIF1;D6RG00;A0A0A0MSL3;G3V113;H0YBX6;Q15819	2;2;2;1;1;1;1;1;1	2;2;2;1;1;1;1;1;1	2;2;2;1;1;1;1;1;1	Ubiquitin-conjugating enzyme E2 variant 1;Ubiquitin-conjugating enzyme E2 variant 2	UBE2V1;TMEM189-UBE2V1;UBE2V2	G3V2F7_HUMAN Ubiquitin-conjugating enzyme E2 variant 1 OS=Homo sapiens GN=UBE2V1 PE=3 SV=2;I3L0A0_HUMAN HCG2044781 OS=Homo sapiens GN=TMEM189-UBE2V1 PE=3 SV=1;UB2V1_HUMAN Ubiquitin-conjugating enzyme E2 variant 1 OS=Homo sapiens GN=UBE2V1 PE=1 SV=2;E5RIF1_	9	2	2	2	1	1	2	1	2	1	1	1	2	1	2	1	1	1	2	1	2	1	16.2	16.2	16.2	12.019	105	105;370;147;52;89;103;105;154;145	0.0059848	2.2336	By MS/MS	By MS/MS	By matching	By MS/MS	By matching	By matching	6.7	6.7	16.2	9.5	16.2	6.7	0	0	0	0	23014000	0	0	0	0	0	1	0	1	5000000	5000000	5000000	5000000	28014000	5000000	22.2535	22.2535	22.2535	22.2535	24.7396	22.2535
H0Y3K4;Q96EV2	H0Y3K4;Q96EV2	1;1	1;1	1;1	RNA-binding protein 33	RBM33	H0Y3K4_HUMAN RNA-binding protein 33 (Fragment) OS=Homo sapiens GN=RBM33 PE=1 SV=1;RBM33_HUMAN RNA-binding protein 33 OS=Homo sapiens GN=RBM33 PE=1 SV=3	2	1	1	1	1	1	1	1	1	1	1	1	1	1	1	1	1	1	1	1	1	1	1.5	1.5	1.5	100.24	909	909;1170	0.003352	2.4595	By MS/MS	By MS/MS	By MS/MS	By MS/MS	By MS/MS	By MS/MS	1.5	1.5	1.5	1.5	1.5	1.5	0	0	0	0	0	120540000	0	0	0	0	0	1	1	5000000	5000000	5000000	5000000	5000000	125540000	22.2535	22.2535	22.2535	22.2535	22.2535	26.9036
H0Y8X4;O43598	H0Y8X4;O43598	1;1	1;1	1;1	2-deoxynucleoside 5-phosphate N-hydrolase 1	DNPH1	H0Y8X4_HUMAN 2-deoxynucleoside 5-phosphate N-hydrolase 1 (Fragment) OS=Homo sapiens GN=DNPH1 PE=1 SV=1;DNPH1_HUMAN 2-deoxynucleoside 5-phosphate N-hydrolase 1 OS=Homo sapiens GN=DNPH1 PE=1 SV=1	2	1	1	1	1	1	0	1	0	1	1	1	0	1	0	1	1	1	0	1	0	1	4.5	4.5	4.5	25.868	243	243;174	0	3.3663	By matching	By MS/MS		By MS/MS		By matching	4.5	4.5	0	4.5	0	4.5	0	0	0	0	0	1573600	0	0	0	0	0	1	1	5000000	5000000	5000000	5000000	5000000	6573600	22.2535	22.2535	22.2535	22.2535	22.2535	22.6483
H0Y917;Q9H7D7	H0Y917;Q9H7D7	2;2	2;2	2;2	WD repeat-containing protein 26	WDR26	H0Y917_HUMAN WD repeat-containing protein 26 (Fragment) OS=Homo sapiens GN=WDR26 PE=1 SV=1;WDR26_HUMAN WD repeat-containing protein 26 OS=Homo sapiens GN=WDR26 PE=1 SV=3	2	2	2	2	0	0	1	2	0	0	0	0	1	2	0	0	0	0	1	2	0	0	16.8	16.8	16.8	20.627	208	208;661	0	4.8529			By matching	By MS/MS			0	0	12	16.8	0	0	0	0	0	11555000	0	0	0	0	0	1	0	0	1	5000000	5000000	5000000	16555000	5000000	5000000	22.2535	22.2535	22.2535	23.9808	22.2535	22.2535
H0YBS0	H0YBS0	86	1	1		ANK1	H0YBS0_HUMAN Ankyrin-1 (Fragment) OS=Homo sapiens GN=ANK1 PE=1 SV=1	1	86	1	1	85	82	84	83	80	83	1	1	1	1	1	1	1	1	1	1	1	1	76.5	1.2	1.2	115.76	1040	1040	0	4.1163	By MS/MS	By MS/MS	By MS/MS	By MS/MS	By MS/MS	By MS/MS	75.7	74.7	76.2	75.7	74.4	75.4	0	0	0	0	0	16758000	0	0	0	0	0	1	1	5000000	5000000	5000000	5000000	5000000	21758000	22.2535	22.2535	22.2535	22.2535	22.2535	24.375
H0YIB6	H0YIB6	1	1	1		KIAA0430	H0YIB6_HUMAN Meiosis regulator and mRNA stability factor 1 (Fragment) OS=Homo sapiens GN=MARF1 PE=4 SV=1	1	1	1	1	0	1	0	0	1	1	0	1	0	0	1	1	0	1	0	0	1	1	57.9	57.9	57.9	1.801	19	19	0	3.3774		By MS/MS			By MS/MS	By MS/MS	0	57.9	0	0	57.9	57.9	0	0	0	0	0	45248000	0	0	0	0	0	1	1	5000000	5000000	5000000	5000000	5000000	50248000	22.2535	22.2535	22.2535	22.2535	22.2535	25.5826
H0YL52;H0YNC7;H0YKJ4	H0YL52;H0YNC7	18;18;1	1;1;1	1;1;1		TPM1	H0YL52_HUMAN Tropomyosin alpha-1 chain (Fragment) OS=Homo sapiens GN=TPM1 PE=1 SV=1;H0YNC7_HUMAN Tropomyosin alpha-1 chain (Fragment) OS=Homo sapiens GN=TPM1 PE=1 SV=1	3	18	1	1	18	16	18	18	16	18	1	1	1	1	1	1	1	1	1	1	1	1	46.4	6	6	30.38	265	265;223;33	0	22.285	By MS/MS	By MS/MS	By MS/MS	By MS/MS	By MS/MS	By MS/MS	46.4	46.4	46.4	46.4	46.4	46.4	0	0	0	0	0	21479000	0	0	0	0	0	1	1	5000000	5000000	5000000	5000000	5000000	26479000	22.2535	22.2535	22.2535	22.2535	22.2535	24.6583
H0YNP9;Q8N4P3;H0YKT9	H0YNP9;Q8N4P3	3;3;1	3;3;1	3;3;1	Guanosine-3,5-bis(diphosphate) 3-pyrophosphohydrolase MESH1	HDDC3	H0YNP9_HUMAN Guanosine-3,5-bis(diphosphate) 3-pyrophosphohydrolase MESH1 OS=Homo sapiens GN=HDDC3 PE=1 SV=1;MESH1_HUMAN Guanosine-3,5-bis(diphosphate) 3-pyrophosphohydrolase MESH1 OS=Homo sapiens GN=HDDC3 PE=1 SV=3	3	3	3	3	1	1	3	1	0	0	1	1	3	1	0	0	1	1	3	1	0	0	33.6	33.6	33.6	15.956	143	143;179;152	0	5.7459	By matching	By matching	By MS/MS	By MS/MS			9.8	9.8	33.6	9.8	0	0	0	0	11400000	0	0	0	0	0	1	0	0	0	1	5000000	5000000	16400000	5000000	5000000	5000000	22.2535	22.2535	23.9672	22.2535	22.2535	22.2535
H3BMQ0;P49815	H3BMQ0;P49815	1;1	1;1	1;1	Tuberin	TSC2	H3BMQ0_HUMAN Tuberin OS=Homo sapiens GN=TSC2 PE=1 SV=1;TSC2_HUMAN Tuberin OS=Homo sapiens GN=TSC2 PE=1 SV=2	2	1	1	1	1	1	1	1	1	1	1	1	1	1	1	1	1	1	1	1	1	1	0.6	0.6	0.6	194.39	1751	1751;1807	0.0054645	2.2808	By MS/MS	By MS/MS	By MS/MS	By MS/MS	By MS/MS	By MS/MS	0.6	0.6	0.6	0.6	0.6	0.6	0	0	0	0	0	7425700	0	0	0	0	0	1	1	5000000	5000000	5000000	5000000	5000000	12425700	22.2535	22.2535	22.2535	22.2535	22.2535	23.5668
H3BQF7;H3BMU1;H3BUI0;P53990;H3BRE2;F5GXM3;J3KR23	H3BQF7;H3BMU1;H3BUI0;P53990;H3BRE2;F5GXM3;J3KR23	2;2;2;2;1;1;1	2;2;2;2;1;1;1	2;2;2;2;1;1;1	IST1 homolog	IST1	H3BQF7_HUMAN IST1 homolog (Fragment) OS=Homo sapiens GN=IST1 PE=1 SV=1;H3BMU1_HUMAN IST1 homolog (Fragment) OS=Homo sapiens GN=IST1 PE=1 SV=1;H3BUI0_HUMAN IST1 homolog (Fragment) OS=Homo sapiens GN=IST1 PE=1 SV=1;IST1_HUMAN IST1 homolog OS=Homo sapiens GN=	7	2	2	2	1	1	2	2	1	1	1	1	2	2	1	1	1	1	2	2	1	1	18.1	18.1	18.1	19.013	166	166;206;253;364;105;141;289	0	4.7697	By MS/MS	By matching	By matching	By MS/MS	By matching	By matching	5.4	5.4	18.1	18.1	5.4	5.4	0	0	0	17551000	0	0	0	0	0	1	0	0	1	5000000	5000000	5000000	22551000	5000000	5000000	22.2535	22.2535	22.2535	24.4267	22.2535	22.2535
H3BPQ4;H3BQW8	H3BPQ4;H3BQW8	9;5	1;1	1;1		HAGH	H3BPQ4_HUMAN Hydroxyacylglutathione hydrolase, mitochondrial OS=Homo sapiens GN=HAGH PE=1 SV=1;H3BQW8_HUMAN Hydroxyacylglutathione hydrolase, mitochondrial (Fragment) OS=Homo sapiens GN=HAGH PE=1 SV=1	2	9	1	1	6	8	8	9	1	4	0	1	1	1	0	0	0	1	1	1	0	0	43.8	13.6	13.6	27.912	258	258;160	0	6.2513	By matching	By MS/MS	By MS/MS	By MS/MS	By matching	By matching	34.9	43	43.8	43.8	3.9	21.7	0	0	0	15473000	0	0	0	0	0	1	0	0	1	5000000	5000000	5000000	20473000	5000000	5000000	22.2535	22.2535	22.2535	24.2872	22.2535	22.2535
H3BV13;I3NHZ9;H3BQ89;Q93100;I3L3F2	H3BV13;I3NHZ9;H3BQ89;Q93100;I3L3F2	2;2;2;2;1	2;2;2;2;1	2;2;2;2;1	Phosphorylase b kinase regulatory subunit beta	PHKB	H3BV13_HUMAN Phosphorylase b kinase regulatory subunit beta (Fragment) OS=Homo sapiens GN=PHKB PE=1 SV=1;I3NHZ9_HUMAN Phosphorylase b kinase regulatory subunit beta (Fragment) OS=Homo sapiens GN=PHKB PE=1 SV=1;H3BQ89_HUMAN Phosphorylase b kinase regulatory	5	2	2	2	2	2	1	2	1	1	2	2	1	2	1	1	2	2	1	2	1	1	24.7	24.7	24.7	16.944	150	150;187;229;1093;73	0	3.4034	By matching	By MS/MS	By MS/MS	By MS/MS	By matching	By matching	24.7	24.7	13.3	24.7	11.3	13.3	0	0	0	16011000	0	0	0	0	0	1	0	0	1	5000000	5000000	5000000	21011000	5000000	5000000	22.2535	22.2535	22.2535	24.3246	22.2535	22.2535
H7BZ55	H7BZ55	2	2	2	Putative ciliary rootlet coiled-coil protein-like 3 protein		CRCC2_HUMAN Putative ciliary rootlet coiled-coil protein 2 OS=Homo sapiens GN=CROCC2 PE=5 SV=3	1	2	2	2	1	0	1	1	1	1	1	0	1	1	1	1	1	0	1	1	1	1	2.1	2.1	2.1	185.87	1655	1655	0.0084971	2.0234	By MS/MS		By matching	By MS/MS	By MS/MS	By matching	1.1	0	0.9	0.9	0.9	1.1	0	0	0	0	14206000	0	0	0	0	0	1	0	1	5000000	5000000	5000000	5000000	19206000	5000000	22.2535	22.2535	22.2535	22.2535	24.1951	22.2535
H7C535	H7C535	1	1	1		MAGI1	H7C535_HUMAN Membrane-associated guanylate kinase, WW and PDZ domain-containing protein 1 (Fragment) OS=Homo sapiens GN=MAGI1 PE=1 SV=1	1	1	1	1	0	1	1	1	1	1	0	1	1	1	1	1	0	1	1	1	1	1	1.4	1.4	1.4	123.66	1136	1136	0.0080171	2.0596		By matching	By matching	By matching	By MS/MS	By matching	0	1.4	1.4	1.4	1.4	1.4	0	0	0	0	0	538190	0	0	0	0	0	1	1	5000000	5000000	5000000	5000000	5000000	5538190	22.2535	22.2535	22.2535	22.2535	22.2535	22.401
H7C579;Q9NQR4	H7C579;Q9NQR4	1;1	1;1	1;1	Omega-amidase NIT2	NIT2	H7C579_HUMAN Omega-amidase NIT2 (Fragment) OS=Homo sapiens GN=NIT2 PE=1 SV=8;NIT2_HUMAN Omega-amidase NIT2 OS=Homo sapiens GN=NIT2 PE=1 SV=1	2	1	1	1	1	1	1	1	1	0	1	1	1	1	1	0	1	1	1	1	1	0	6.4	6.4	6.4	28.633	265	265;276	0	3.4582	By matching	By matching	By matching	By MS/MS	By matching		6.4	6.4	6.4	6.4	6.4	0	0	0	0	0	918840	0	0	0	0	0	1	0	1	5000000	5000000	5000000	5000000	5918840	5000000	22.2535	22.2535	22.2535	22.2535	22.4969	22.2535
Q9UIC8;I3L2Q8;H3BUP7	Q9UIC8;I3L2Q8;H3BUP7	2;2;1	2;2;1	2;2;1	Leucine carboxyl methyltransferase 1	LCMT1	LCMT1_HUMAN Leucine carboxyl methyltransferase 1 OS=Homo sapiens GN=LCMT1 PE=1 SV=2;I3L2Q8_HUMAN Leucine carboxyl methyltransferase 1 (Fragment) OS=Homo sapiens GN=LCMT1 PE=1 SV=1;H3BUP7_HUMAN Leucine carboxyl methyltransferase 1 OS=Homo sapiens GN=LCMT1 P	3	2	2	2	1	1	1	2	1	1	1	1	1	2	1	1	1	1	1	2	1	1	8.4	8.4	8.4	38.379	334	334;119;111	0	4.7186	By matching	By MS/MS	By matching	By MS/MS	By matching	By matching	5.4	5.4	5.4	8.4	5.4	5.4	0	0	0	14323000	0	0	0	0	0	1	0	0	1	5000000	5000000	5000000	19323000	5000000	5000000	22.2535	22.2535	22.2535	24.2038	22.2535	22.2535
I3L3E4;I3L4G8;I3L4A1;Q96FZ7	I3L3E4;I3L4G8;I3L4A1;Q96FZ7	1;1;1;1	1;1;1;1	1;1;1;1	Charged multivesicular body protein 6	CHMP6	I3L3E4_HUMAN Charged multivesicular body protein 6 (Fragment) OS=Homo sapiens GN=CHMP6 PE=1 SV=1;I3L4G8_HUMAN Charged multivesicular body protein 6 (Fragment) OS=Homo sapiens GN=CHMP6 PE=1 SV=1;I3L4A1_HUMAN Charged multivesicular body protein 6 (Fragment)	4	1	1	1	1	1	1	1	1	0	1	1	1	1	1	0	1	1	1	1	1	0	12.4	12.4	12.4	12.939	113	113;173;224;201	0	7.2931	By MS/MS	By MS/MS	By MS/MS	By MS/MS	By MS/MS		12.4	12.4	12.4	12.4	12.4	0	0	0	0	0	6415500	0	0	0	0	0	1	0	1	5000000	5000000	5000000	5000000	11415500	5000000	22.2535	22.2535	22.2535	22.2535	23.4445	22.2535
J3KN67;P67936;K7EMU5;K7EPB9	J3KN67	30;11;4;1	1;0;0;0	0;0;0;0		TPM3	J3KN67_HUMAN Tropomyosin alpha-3 chain OS=Homo sapiens GN=TPM3 PE=1 SV=1	4	30	1	0	24	25	25	28	27	27	0	1	0	1	1	1	0	0	0	0	0	0	60	4.6	0	33.222	285	285;248;102;110	0	6.0769	By matching	By matching	By matching	By MS/MS	By MS/MS	By MS/MS	50.5	57.5	50.5	57.5	60	57.5	0	0	0	0	0	194870000	0	0	0	0	0	1	1	5000000	5000000	5000000	5000000	5000000	199870000	22.2535	22.2535	22.2535	22.2535	22.2535	27.5745
J3KRE2;J3KTF8;J3QQX2;P52565	J3KRE2;J3KTF8;J3QQX2;P52565	1;1;1;1	1;1;1;1	1;1;1;1	Rho GDP-dissociation inhibitor 1	ARHGDIA	J3KRE2_HUMAN Rho GDP-dissociation inhibitor 1 OS=Homo sapiens GN=ARHGDIA PE=1 SV=1;J3KTF8_HUMAN Rho GDP-dissociation inhibitor 1 (Fragment) OS=Homo sapiens GN=ARHGDIA PE=1 SV=8;J3QQX2_HUMAN Rho GDP-dissociation inhibitor 1 OS=Homo sapiens GN=ARHGDIA PE=1 S	4	1	1	1	1	0	0	1	0	0	1	0	0	1	0	0	1	0	0	1	0	0	11.6	11.6	11.6	14.814	129	129;193;235;204	0.0017291	2.7598	By matching			By MS/MS			11.6	0	0	11.6	0	0	0	0	0	6787200	0	0	0	0	0	1	0	0	1	5000000	5000000	5000000	11787200	5000000	5000000	22.2535	22.2535	22.2535	23.4907	22.2535	22.2535
J3QQN0	J3QQN0	2	1	1		LPIN2	J3QQN0_HUMAN Phosphatidate phosphatase LPIN2 (Fragment) OS=Homo sapiens GN=LPIN2 PE=4 SV=1	1	2	1	1	1	1	1	2	1	0	1	0	1	1	0	0	1	0	1	1	0	0	24	11.6	11.6	14.274	129	129	0	9.3865	By matching	By matching	By MS/MS	By MS/MS	By matching		11.6	12.4	11.6	24	12.4	0	0	0	0	8755200	0	0	0	0	0	1	0	0	1	5000000	5000000	5000000	13755200	5000000	5000000	22.2535	22.2535	22.2535	23.7135	22.2535	22.2535
K7EMP1;Q6P1N0	K7EMP1;Q6P1N0	1;1	1;1	1;1	Coiled-coil and C2 domain-containing protein 1A	CC2D1A	K7EMP1_HUMAN Coiled-coil and C2 domain-containing protein 1A (Fragment) OS=Homo sapiens GN=CC2D1A PE=1 SV=1;C2D1A_HUMAN Coiled-coil and C2 domain-containing protein 1A OS=Homo sapiens GN=CC2D1A PE=1 SV=1	2	1	1	1	0	1	1	1	0	0	0	1	1	1	0	0	0	1	1	1	0	0	4	4	4	45.843	405	405;951	0.0017202	2.7119		By matching	By matching	By MS/MS			0	4	4	4	0	0	0	0	0	5181200	0	0	0	0	0	1	0	0	1	5000000	5000000	5000000	10181200	5000000	5000000	22.2535	22.2535	22.2535	23.2794	22.2535	22.2535
K7EQW8	K7EQW8	2	1	1		TPM4	K7EQW8_HUMAN Tropomyosin alpha-4 chain (Fragment) OS=Homo sapiens GN=TPM4 PE=1 SV=1	1	2	1	1	2	2	2	2	2	2	1	1	1	1	1	1	1	1	1	1	1	1	49.2	27.1	27.1	6.8126	59	59	0	9.2667	By MS/MS	By MS/MS	By MS/MS	By MS/MS	By MS/MS	By MS/MS	49.2	49.2	49.2	49.2	49.2	49.2	0	0	0	0	0	68253000	0	0	0	0	0	1	1	5000000	5000000	5000000	5000000	5000000	73253000	22.2535	22.2535	22.2535	22.2535	22.2535	26.1264
K7NTP5	K7NTP5	11	1	1			K7NTP5_PLAF7 Heat shock protein 70 OS=Plasmodium falciparum (isolate 3D7) OX=36329 GN=PF3D7_0831700 PE=2 SV=1	1	11	1	1	9	9	8	9	8	11	1	1	0	0	1	1	1	1	0	0	1	1	12.8	2.1	2.1	75.052	679	679	0.0049451	2.3166	By MS/MS	By MS/MS	By matching	By matching	By MS/MS	By MS/MS	12.2	12.2	10.2	9.7	10.9	12.8	0	0	0	0	0	37057000	0	0	0	0	0	1	1	5000000	5000000	5000000	5000000	5000000	42057000	22.2535	22.2535	22.2535	22.2535	22.2535	25.3258
M0R1S0;M0QZ21;M0R0N4;X6R390;M0QYZ2;P53680	M0R1S0;M0QZ21;M0R0N4;X6R390;M0QYZ2;P53680	1;1;1;1;1;1	1;1;1;1;1;1	1;1;1;1;1;1	AP-2 complex subunit sigma	AP2S1	M0R1S0_HUMAN AP-2 complex subunit sigma OS=Homo sapiens GN=AP2S1 PE=1 SV=1;M0QZ21_HUMAN AP-2 complex subunit sigma OS=Homo sapiens GN=AP2S1 PE=1 SV=1;M0R0N4_HUMAN AP-2 complex subunit sigma OS=Homo sapiens GN=AP2S1 PE=1 SV=1;X6R390_HUMAN AP-2 complex subun	6	1	1	1	1	1	1	1	1	1	1	1	1	1	1	1	1	1	1	1	1	1	9.8	9.8	9.8	11.034	92	92;122;144;156;158;142	0.0099424	1.899	By MS/MS	By MS/MS	By MS/MS	By MS/MS	By MS/MS	By MS/MS	9.8	9.8	9.8	9.8	9.8	9.8	0	0	0	0	0	1829100	0	0	0	0	0	1	1	5000000	5000000	5000000	5000000	5000000	6829100	22.2535	22.2535	22.2535	22.2535	22.2535	22.7033
M0R1L7;M0R1T5;O43633	M0R1L7;M0R1T5;O43633	1;1;1	1;1;1	1;1;1	Charged multivesicular body protein 2a	CHMP2A	M0R1L7_HUMAN Charged multivesicular body protein 2a (Fragment) OS=Homo sapiens GN=CHMP2A PE=1 SV=1;M0R1T5_HUMAN Charged multivesicular body protein 2a (Fragment) OS=Homo sapiens GN=CHMP2A PE=1 SV=1;CHM2A_HUMAN Charged multivesicular body protein 2a OS=Homo	3	1	1	1	0	1	0	1	1	0	0	1	0	1	1	0	0	1	0	1	1	0	5.7	5.7	5.7	18.739	159	159;227;222	0.0085333	2.0444		By MS/MS		By MS/MS	By matching		0	5.7	0	5.7	5.7	0	0	0	0	0	9591700	0	0	0	0	0	1	0	1	5000000	5000000	5000000	5000000	14591700	5000000	22.2535	22.2535	22.2535	22.2535	23.7986	22.2535
Q9HA65;M0R2L2;M0QYC9	Q9HA65;M0R2L2;M0QYC9	2;2;1	2;2;1	2;2;1	TBC1 domain family member 17	TBC1D17	TBC17_HUMAN TBC1 domain family member 17 OS=Homo sapiens GN=TBC1D17 PE=1 SV=2;M0R2L2_HUMAN TBC1 domain family member 17 (Fragment) OS=Homo sapiens GN=TBC1D17 PE=1 SV=2;M0QYC9_HUMAN TBC1 domain family member 17 (Fragment) OS=Homo sapiens GN=TBC1D17 PE=1 SV=	3	2	2	2	1	2	2	1	0	0	1	2	2	1	0	0	1	2	2	1	0	0	4	4	4	72.727	648	648;480;344	0.00058514	2.9551	By matching	By matching	By MS/MS	By MS/MS			1.7	4	4	2.3	0	0	0	0	11219000	0	0	0	0	0	1	0	0	0	1	5000000	5000000	16219000	5000000	5000000	5000000	22.2535	22.2535	23.9512	22.2535	22.2535	22.2535
O00178	O00178	1	1	1	GTP-binding protein 1	GTPBP1	GTPB1_HUMAN GTP-binding protein 1 OS=Homo sapiens GN=GTPBP1 PE=1 SV=3	1	1	1	1	0	1	1	1	1	1	0	1	1	1	1	1	0	1	1	1	1	1	2.4	2.4	2.4	72.453	669	669	0.00058377	2.9459		By MS/MS	By MS/MS	By MS/MS	By MS/MS	By MS/MS	0	2.4	2.4	2.4	2.4	2.4	0	0	0	0	0	3736200	0	0	0	0	0	1	1	5000000	5000000	5000000	5000000	5000000	8736200	22.2535	22.2535	22.2535	22.2535	22.2535	23.0586
O15247;A6PVS0	O15247;A6PVS0	2;1	2;1	2;1	Chloride intracellular channel protein 2	CLIC2	CLIC2_HUMAN Chloride intracellular channel protein 2 OS=Homo sapiens GN=CLIC2 PE=1 SV=3;A6PVS0_HUMAN Chloride intracellular channel 2 (Fragment) OS=Homo sapiens GN=CLIC2 PE=1 SV=1	2	2	2	2	2	2	1	2	2	2	2	2	1	2	2	2	2	2	1	2	2	2	13.4	13.4	13.4	28.356	247	247;133	0	6.4488	By matching	By MS/MS	By MS/MS	By MS/MS	By MS/MS	By MS/MS	13.4	13.4	7.3	13.4	13.4	13.4	0	0	0	0	0	5300800	0	0	0	0	0	1	1	5000000	5000000	5000000	5000000	5000000	10300800	22.2535	22.2535	22.2535	22.2535	22.2535	23.2963
O75165	O75165	1	1	1	DnaJ homolog subfamily C member 13	DNAJC13	DJC13_HUMAN DnaJ homolog subfamily C member 13 OS=Homo sapiens GN=DNAJC13 PE=1 SV=5	1	1	1	1	0	0	0	1	0	1	0	0	0	1	0	1	0	0	0	1	0	1	0.7	0.7	0.7	254.41	2243	2243	0.0080128	2.0596				By MS/MS		By matching	0	0	0	0.7	0	0.7	0	0	0	0	0	2300600	0	0	0	0	0	1	1	5000000	5000000	5000000	5000000	5000000	7300600	22.2535	22.2535	22.2535	22.2535	22.2535	22.7996
O75477;B0QZ43;E5RHW4;O94905	O75477;B0QZ43;E5RHW4;O94905	2;1;1;1	2;1;1;1	2;1;1;1	Erlin-1;Erlin-2	ERLIN1;ERLIN2	ERLN1_HUMAN Erlin-1 OS=Homo sapiens GN=ERLIN1 PE=1 SV=1;B0QZ43_HUMAN Erlin-1 (Fragment) OS=Homo sapiens GN=ERLIN1 PE=1 SV=1;E5RHW4_HUMAN Erlin-2 (Fragment) OS=Homo sapiens GN=ERLIN2 PE=1 SV=1;ERLN2_HUMAN Erlin-2 OS=Homo sapiens GN=ERLIN2 PE=1 SV=1	4	2	2	2	1	1	2	1	1	1	1	1	2	1	1	1	1	1	2	1	1	1	6.1	6.1	6.1	38.925	346	346;275;338;339	0.0059978	2.2481	By MS/MS	By matching	By matching	By MS/MS	By matching	By matching	3.5	3.5	6.1	2.6	3.5	3.5	0	0	37947000	0	0	0	0	0	1	0	0	0	1	5000000	5000000	42947000	5000000	5000000	5000000	22.2535	22.2535	25.3561	22.2535	22.2535	22.2535
O75531	O75531	1	1	1	Barrier-to-autointegration factor;Barrier-to-autointegration factor, N-terminally processed	BANF1	BAF_HUMAN Barrier-to-autointegration factor OS=Homo sapiens GN=BANF1 PE=1 SV=1	1	1	1	1	1	1	1	1	1	1	1	1	1	1	1	1	1	1	1	1	1	1	27	27	27	10.058	89	89	0	5.302	By matching	By MS/MS	By matching	By MS/MS	By matching	By matching	27	27	27	27	27	27	0	0	0	0	0	8443300	0	0	0	0	0	1	1	5000000	5000000	5000000	5000000	5000000	13443300	22.2535	22.2535	22.2535	22.2535	22.2535	23.6804
O77306	O77306	2	2	2		PFC0105w	O77306_PLAF7 Serine/threonine protein kinase OS=Plasmodium falciparum (isolate 3D7) OX=36329 GN=PF3D7_0302100 PE=4 SV=1	1	2	2	2	0	0	1	0	0	2	0	0	1	0	0	2	0	0	1	0	0	2	2.1	2.1	2.1	157.37	1338	1338	0	5.8883			By MS/MS			By MS/MS	0	0	0.8	0	0	2.1	0	0	0	0	0	4784800	0	0	0	0	0	1	1	5000000	5000000	5000000	5000000	5000000	9784800	22.2535	22.2535	22.2535	22.2535	22.2535	23.2221
O77312	O77312	7	7	7		PFC0135c	O77312_PLAF7 Exportin-1, putative OS=Plasmodium falciparum (isolate 3D7) OX=36329 GN=PF3D7_0302900 PE=4 SV=2	1	7	7	7	0	1	1	0	0	7	0	1	1	0	0	7	0	1	1	0	0	7	7.2	7.2	7.2	147.94	1254	1254	0	21.279		By matching	By matching			By MS/MS	0	0.9	1.2	0	0	7.2	0	0	0	0	0	29948000	0	0	0	0	0	1	1	5000000	5000000	5000000	5000000	5000000	34948000	22.2535	22.2535	22.2535	22.2535	22.2535	25.0587
O77316	O77316	1	1	1		PFC0130c	O77316_PLAF7 Uncharacterized protein OS=Plasmodium falciparum (isolate 3D7) OX=36329 GN=PF3D7_0302800 PE=4 SV=1	1	1	1	1	1	1	1	1	1	1	1	1	1	1	1	1	1	1	1	1	1	1	4.1	4.1	4.1	48.08	419	419	0	5.1167	By MS/MS	By MS/MS	By MS/MS	By MS/MS	By MS/MS	By MS/MS	4.1	4.1	4.1	4.1	4.1	4.1	0	0	0	0	0	4811000	0	0	0	0	0	1	1	5000000	5000000	5000000	5000000	5000000	9811000	22.2535	22.2535	22.2535	22.2535	22.2535	23.226
O77327	O77327	2	2	2		PFC0375c	O77327_PLAF7 Splicing factor 3B subunit 1, putative OS=Plasmodium falciparum (isolate 3D7) OX=36329 GN=PF3D7_0308900 PE=4 SV=1	1	2	2	2	2	2	0	1	1	2	2	2	0	1	1	2	2	2	0	1	1	2	3	3	3	160.04	1386	1386	0	5.7618	By MS/MS	By MS/MS		By matching	By MS/MS	By MS/MS	3	3	0	0.7	2.2	3	0	0	0	0	0	8680900	0	0	0	0	0	1	1	5000000	5000000	5000000	5000000	5000000	13680900	22.2535	22.2535	22.2535	22.2535	22.2535	23.7057
O77345	O77345	3	3	3		PFC0520w	O77345_PLAF7 26S proteasome regulatory subunit RPN12,putative OS=Plasmodium falciparum (isolate 3D7) OX=36329 GN=PF3D7_0312300 PE=4 SV=1	1	3	3	3	1	1	1	1	1	3	1	1	1	1	1	3	1	1	1	1	1	3	17.8	17.8	17.8	35.103	304	304	0	35.063	By MS/MS	By matching	By MS/MS	By matching	By MS/MS	By MS/MS	8.9	8.9	8.9	8.9	8.9	17.8	0	0	0	0	0	20601000	0	0	0	0	0	1	1	5000000	5000000	5000000	5000000	5000000	25601000	22.2535	22.2535	22.2535	22.2535	22.2535	24.6097
O77349	O77349	1	1	1		PFC0500w	O77349_PLAF7 Uncharacterized protein OS=Plasmodium falciparum (isolate 3D7) OX=36329 GN=PF3D7_0311800 PE=4 SV=2	1	1	1	1	0	1	0	0	0	1	0	1	0	0	0	1	0	1	0	0	0	1	3	3	3	73.523	609	609	0.002265	2.605		By matching				By MS/MS	0	3	0	0	0	3	0	0	0	0	0	2517700	0	0	0	0	0	1	1	5000000	5000000	5000000	5000000	5000000	7517700	22.2535	22.2535	22.2535	22.2535	22.2535	22.8419
O77361	O77361	2	2	2		PFC0435w	O77361_PLAF7 Parasite-infected erythrocyte surface protein OS=Plasmodium falciparum (isolate 3D7) OX=36329 GN=PF3D7_0310400 PE=4 SV=1	1	2	2	2	1	1	0	0	1	1	1	1	0	0	1	1	1	1	0	0	1	1	1.7	1.7	1.7	154.09	1294	1294	0.0050083	2.4273	By MS/MS	By MS/MS			By matching	By matching	1	0.7	0	0	0.7	0.7	0	0	0	0	0	699160	0	0	0	0	0	1	1	5000000	5000000	5000000	5000000	5000000	5699160	22.2535	22.2535	22.2535	22.2535	22.2535	22.4423
O77379	O77379	5	5	5		PFC0785c	O77379_PLAF7 26S proteasome non-ATPase regulatory subunit 9,putative OS=Plasmodium falciparum (isolate 3D7) OX=36329 GN=PF3D7_0317800 PE=4 SV=1	1	5	5	5	2	1	1	0	1	5	2	1	1	0	1	5	2	1	1	0	1	5	26.7	26.7	26.7	26.466	225	225	0	14.483	By matching	By matching	By matching		By matching	By MS/MS	11.6	7.6	7.6	0	7.6	26.7	0	0	0	0	0	32745000	0	0	0	0	0	1	1	5000000	5000000	5000000	5000000	5000000	37745000	22.2535	22.2535	22.2535	22.2535	22.2535	25.1698
O77385	O77385	5	5	5		Pfcrk-4	O77385_PLAF7 Cdc2-related protein kinase 4 OS=Plasmodium falciparum (isolate 3D7) OX=36329 GN=PF3D7_0317200 PE=4 SV=1	1	5	5	5	2	2	1	1	1	5	2	2	1	1	1	5	2	2	1	1	1	5	4.7	4.7	4.7	182.22	1553	1553	0	10.317	By MS/MS	By MS/MS	By MS/MS	By MS/MS	By MS/MS	By MS/MS	1.6	1.6	0.7	0.7	0.9	4.7	0	0	0	0	0	11180000	0	0	0	0	0	1	1	5000000	5000000	5000000	5000000	5000000	16180000	22.2535	22.2535	22.2535	22.2535	22.2535	23.9477
O94919	O94919	1	1	1	Endonuclease domain-containing 1 protein	ENDOD1	ENDD1_HUMAN Endonuclease domain-containing 1 protein OS=Homo sapiens GN=ENDOD1 PE=1 SV=2	1	1	1	1	1	1	1	1	1	1	1	1	1	1	1	1	1	1	1	1	1	1	2.6	2.6	2.6	55.016	500	500	0	3.6506	By matching	By matching	By matching	By matching	By matching	By MS/MS	2.6	2.6	2.6	2.6	2.6	2.6	0	0	0	0	0	4939600	0	0	0	0	0	1	1	5000000	5000000	5000000	5000000	5000000	9939600	22.2535	22.2535	22.2535	22.2535	22.2535	23.2448
Q5QPN5;Q5QPN9;Q5QPQ3;Q5QPQ2;O95372	Q5QPN5;Q5QPN9;Q5QPQ3;Q5QPQ2;O95372	1;1;1;1;1	1;1;1;1;1	1;1;1;1;1	Acyl-protein thioesterase 2	LYPLA2	Q5QPN5_HUMAN Acyl-protein thioesterase 2 (Fragment) OS=Homo sapiens GN=LYPLA2 PE=1 SV=8;Q5QPN9_HUMAN Acyl-protein thioesterase 2 OS=Homo sapiens GN=LYPLA2 PE=1 SV=1;Q5QPQ3_HUMAN Acyl-protein thioesterase 2 OS=Homo sapiens GN=LYPLA2 PE=1 SV=1;Q5QPQ2_HUMAN A	5	1	1	1	1	1	1	1	0	1	1	1	1	1	0	1	1	1	1	1	0	1	28.9	28.9	28.9	9.6761	90	90;137;180;182;231	0.00058893	3.0684	By matching	By MS/MS	By MS/MS	By MS/MS		By matching	28.9	28.9	28.9	28.9	0	28.9	0	0	0	0	0	3332800	0	0	0	0	0	1	1	5000000	5000000	5000000	5000000	5000000	8332800	22.2535	22.2535	22.2535	22.2535	22.2535	22.9904
O95376;C9JCL4;F8WCS4;C9JBC5;C9JZ71	O95376	4;1;1;1;1	4;1;1;1;1	4;1;1;1;1	E3 ubiquitin-protein ligase ARIH2	ARIH2	ARI2_HUMAN E3 ubiquitin-protein ligase ARIH2 OS=Homo sapiens GN=ARIH2 PE=1 SV=1	5	4	4	4	1	3	2	4	0	1	1	3	2	4	0	1	1	3	2	4	0	1	12.4	12.4	12.4	57.818	493	493;85;106;107;138	0	8.4992	By MS/MS	By MS/MS	By MS/MS	By MS/MS		By MS/MS	3.7	8.7	7.5	12.4	0	3.7	0	0	0	12420000	0	0	0	0	0	1	0	0	1	5000000	5000000	5000000	17420000	5000000	5000000	22.2535	22.2535	22.2535	24.0542	22.2535	22.2535
O95573	O95573	2	1	1	Long-chain-fatty-acid--CoA ligase 3	ACSL3	ACSL3_HUMAN Long-chain-fatty-acid--CoA ligase 3 OS=Homo sapiens GN=ACSL3 PE=1 SV=3	1	2	1	1	1	2	2	2	2	1	0	1	1	1	1	0	0	1	1	1	1	0	7.2	4.7	4.7	80.419	720	720	0	19.282	By matching	By matching	By MS/MS	By MS/MS	By matching	By matching	2.5	7.2	7.2	7.2	7.2	2.5	0	0	0	0	7150200	0	0	0	0	0	1	0	1	5000000	5000000	5000000	5000000	12150200	5000000	22.2535	22.2535	22.2535	22.2535	23.5345	22.2535
O96128	O96128	1	1	1		2020-09-02	O96128_PLAF7 Early transcribed membrane protein 2 OS=Plasmodium falciparum (isolate 3D7) OX=36329 GN=PF3D7_0202500 PE=4 SV=1	1	1	1	1	1	1	1	1	1	1	1	1	1	1	1	1	1	1	1	1	1	1	11.3	11.3	11.3	11.516	106	106	0	4.4725	By MS/MS	By MS/MS	By MS/MS	By MS/MS	By MS/MS	By MS/MS	11.3	11.3	11.3	11.3	11.3	11.3	0	0	0	0	0	90601000	0	0	0	0	0	1	1	5000000	5000000	5000000	5000000	5000000	95601000	22.2535	22.2535	22.2535	22.2535	22.2535	26.5105
O96142	O96142	1	1	1	Aspartate aminotransferase	PFB0200c	O96142_PLAF7 Aspartate aminotransferase OS=Plasmodium falciparum (isolate 3D7) OX=36329 GN=PF3D7_0204500 PE=1 SV=1	1	1	1	1	0	0	0	0	1	1	0	0	0	0	1	1	0	0	0	0	1	1	3.7	3.7	3.7	47.005	405	405	0.0017114	2.6703					By matching	By MS/MS	0	0	0	0	3.7	3.7	0	0	0	0	0	4700500	0	0	0	0	0	1	1	5000000	5000000	5000000	5000000	5000000	9700500	22.2535	22.2535	22.2535	22.2535	22.2535	23.2096
O96174	O96174	2	2	2		PFB0395w	O96174_PLAF7 Uncharacterized protein OS=Plasmodium falciparum (isolate 3D7) OX=36329 GN=PF3D7_0208800 PE=4 SV=1	1	2	2	2	1	1	1	1	1	2	1	1	1	1	1	2	1	1	1	1	1	2	15.3	15.3	15.3	28.163	235	235	0	7.0689	By MS/MS	By MS/MS	By matching	By matching	By MS/MS	By MS/MS	9.8	9.8	9.8	9.8	9.8	15.3	0	0	0	0	0	10856000	0	0	0	0	0	1	1	5000000	5000000	5000000	5000000	5000000	15856000	22.2535	22.2535	22.2535	22.2535	22.2535	23.9185
O96215	O96215	1	1	1		PFB0610c	O96215_PLAF7 Uncharacterized protein OS=Plasmodium falciparum (isolate 3D7) OX=36329 GN=PF3D7_0213500 PE=4 SV=2	1	1	1	1	0	1	0	0	1	1	0	1	0	0	1	1	0	1	0	0	1	1	2.6	2.6	2.6	55.224	460	460	0.0084836	2.0026		By matching			By matching	By MS/MS	0	2.6	0	0	2.6	2.6	0	0	0	0	0	3557400	0	0	0	0	0	1	1	5000000	5000000	5000000	5000000	5000000	8557400	22.2535	22.2535	22.2535	22.2535	22.2535	23.0287
O96278	O96278	2	2	2		PFB0930w	O96278_PLAF7 Uncharacterized protein OS=Plasmodium falciparum (isolate 3D7) OX=36329 GN=PF3D7_0220600 PE=4 SV=2	1	2	2	2	1	1	0	0	1	2	1	1	0	0	1	2	1	1	0	0	1	2	11.6	11.6	11.6	25.881	225	225	0	22.912	By MS/MS	By MS/MS			By MS/MS	By MS/MS	8.4	8.4	0	0	8.4	11.6	0	0	0	0	0	11156000	0	0	0	0	0	1	1	5000000	5000000	5000000	5000000	5000000	16156000	22.2535	22.2535	22.2535	22.2535	22.2535	23.9456
O96287;B9ZSJ3;O97307;B9ZSH7	O96287;B9ZSJ3;O97307;B9ZSH7	2;1;1;1	1;1;1;1	1;1;1;1		MC-2TM;PfMC-2TM	O96287_PLAF7 Pfmc-2TM Maurers cleft two transmembrane protein OS=Plasmodium falciparum (isolate 3D7) OX=36329 GN=PF3D7_0222100 PE=4 SV=2;B9ZSJ3_PLAF7 Pfmc-2TM Maurers cleft two transmembrane protein OS=Plasmodium falciparum (isolate 3D7) OX=36329 GN=PF3D	4	2	1	1	2	1	0	0	0	1	1	1	0	0	0	1	1	1	0	0	0	1	17.9	8.3	8.3	27.063	229	229;229;231;235	0.00058343	2.9455	By matching	By matching				By MS/MS	17.9	8.3	0	0	0	8.3	0	0	0	0	0	7053300	0	0	0	0	0	1	1	5000000	5000000	5000000	5000000	5000000	12053300	22.2535	22.2535	22.2535	22.2535	22.2535	23.5229
O97238	O97238	3	3	3		PFC0240c	O97238_PLAF7 Uncharacterized protein OS=Plasmodium falciparum (isolate 3D7) OX=36329 GN=PF3D7_0305300 PE=4 SV=3	1	3	3	3	0	1	1	0	1	3	0	1	1	0	1	3	0	1	1	0	1	3	5.1	5.1	5.1	114.5	956	956	0	9.8929		By MS/MS	By matching		By matching	By MS/MS	0	2.2	2.2	0	1.5	5.1	0	0	0	0	0	29070000	0	0	0	0	0	1	1	5000000	5000000	5000000	5000000	5000000	34070000	22.2535	22.2535	22.2535	22.2535	22.2535	25.022
O97244	O97244	3	3	3		PFC0270w	O97244_PLAF7 Activator of Hsp90 ATPase OS=Plasmodium falciparum (isolate 3D7) OX=36329 GN=PF3D7_0306200 PE=4 SV=3	1	3	3	3	1	0	1	1	0	3	1	0	1	1	0	3	1	0	1	1	0	3	10.3	10.3	10.3	41.59	349	349	0	5.1564	By matching		By matching	By matching		By MS/MS	5.4	0	5.4	2.6	0	10.3	0	0	0	0	0	18256000	0	0	0	0	0	1	1	5000000	5000000	5000000	5000000	5000000	23256000	22.2535	22.2535	22.2535	22.2535	22.2535	24.4711
O97245	O97245	1	1	1	Glycerol-3-phosphate dehydrogenase	PFC0275w	O97245_PLAF7 Glycerol-3-phosphate dehydrogenase OS=Plasmodium falciparum (isolate 3D7) OX=36329 GN=PF3D7_0306400 PE=3 SV=1	1	1	1	1	1	1	1	0	1	1	1	1	1	0	1	1	1	1	1	0	1	1	3.1	3.1	3.1	74.688	653	653	0	5.4706	By matching	By matching	By MS/MS		By MS/MS	By MS/MS	3.1	3.1	3.1	0	3.1	3.1	0	0	0	0	0	5840900	0	0	0	0	0	1	1	5000000	5000000	5000000	5000000	5000000	10840900	22.2535	22.2535	22.2535	22.2535	22.2535	23.37
O97256	O97256	1	1	1		PFC0360w	O97256_PLAF7 Activator of Hsp90 ATPase, putative OS=Plasmodium falciparum (isolate 3D7) OX=36329 GN=PF3D7_0308500 PE=4 SV=2	1	1	1	1	1	0	0	0	1	1	1	0	0	0	1	1	1	0	0	0	1	1	14.3	14.3	14.3	16.156	140	140	0.0049779	2.3638	By MS/MS				By MS/MS	By MS/MS	14.3	0	0	0	14.3	14.3	0	0	0	0	0	3121900	0	0	0	0	0	1	1	5000000	5000000	5000000	5000000	5000000	8121900	22.2535	22.2535	22.2535	22.2535	22.2535	22.9534
O97260	O97260	3	3	3		PFC0610c	O97260_PLAF7 Zinc finger protein, putative OS=Plasmodium falciparum (isolate 3D7) OX=36329 GN=PF3D7_0314700 PE=4 SV=1	1	3	3	3	0	1	1	0	2	3	0	1	1	0	2	3	0	1	1	0	2	3	3.8	3.8	3.8	135.64	1181	1181	0	4.3802		By matching	By matching		By matching	By MS/MS	0	1.4	1.4	0	2.5	3.8	0	0	0	0	0	17105000	0	0	0	0	0	1	1	5000000	5000000	5000000	5000000	5000000	22105000	22.2535	22.2535	22.2535	22.2535	22.2535	24.3979
O97323	O97323	2	2	2		PfSec22	O97323_PLAF7 Protein transport protein SEC22 OS=Plasmodium falciparum (isolate 3D7) OX=36329 GN=PF3D7_0320100 PE=3 SV=2	1	2	2	2	0	1	0	0	1	2	0	1	0	0	1	2	0	1	0	0	1	2	10.4	10.4	10.4	25.934	221	221	0	3.2563		By matching			By MS/MS	By MS/MS	0	6.8	0	0	3.6	10.4	0	0	0	0	0	10970000	0	0	0	0	0	1	1	5000000	5000000	5000000	5000000	5000000	15970000	22.2535	22.2535	22.2535	22.2535	22.2535	23.9289
O97334	O97334	2	2	2		PFC0100c	O97334_PLAF7 Pre-mRNA-splicing factor PRP46, putative OS=Plasmodium falciparum (isolate 3D7) OX=36329 GN=PF3D7_0302000 PE=4 SV=2	1	2	2	2	1	1	0	1	1	2	1	1	0	1	1	2	1	1	0	1	1	2	6.8	6.8	6.8	69.572	600	600	0	7.3426	By matching	By MS/MS		By matching	By matching	By MS/MS	4.3	4.3	0	4.3	4.3	6.8	0	0	0	0	0	11538000	0	0	0	0	0	1	1	5000000	5000000	5000000	5000000	5000000	16538000	22.2535	22.2535	22.2535	22.2535	22.2535	23.9793
P01024	P01024	1	1	1	Complement C3;Complement C3 beta chain;C3-beta-c;Complement C3 alpha chain;C3a anaphylatoxin;Acylation stimulating protein;Complement C3b alpha chain;Complement C3c alpha chain fragment 1;Complement C3dg fragment;Complement C3g fragment;Complement C3d fragment;Complement C3f fragment;Complement C3c alpha chain fragment 2	C3	CO3_HUMAN Complement C3 OS=Homo sapiens GN=C3 PE=1 SV=2	1	1	1	1	1	1	1	1	0	1	1	1	1	1	0	1	1	1	1	1	0	1	1	1	1	187.15	1663	1663	0.0017104	2.6699	By MS/MS	By MS/MS	By MS/MS	By MS/MS		By matching	1	1	1	1	0	1	0	0	0	0	0	4615200	0	0	0	0	0	1	1	5000000	5000000	5000000	5000000	5000000	9615200	22.2535	22.2535	22.2535	22.2535	22.2535	23.1969
P01116;P01112;G3V4K2;G3V5T7;P01111	P01116;P01112	3;2;1;1;1	3;2;1;1;1	3;2;1;1;1	GTPase KRas;GTPase KRas, N-terminally processed;GTPase HRas;GTPase HRas, N-terminally processed	KRAS;HRAS	RASK_HUMAN GTPase KRas OS=Homo sapiens GN=KRAS PE=1 SV=1;RASH_HUMAN GTPase HRas OS=Homo sapiens GN=HRAS PE=1 SV=1	5	3	3	3	2	2	3	3	3	3	2	2	3	3	3	3	2	2	3	3	3	3	21.7	21.7	21.7	21.656	189	189;189;43;75;189	0	11.12	By matching	By matching	By MS/MS	By MS/MS	By MS/MS	By MS/MS	13.8	13.8	21.7	21.7	21.7	21.7	0	0	87669000	0	0	0	0	0	1	0	0	0	1	5000000	5000000	92669000	5000000	5000000	5000000	22.2535	22.2535	26.4656	22.2535	22.2535	22.2535
P05107	P05107	1	1	1	Integrin beta-2	ITGB2	ITB2_HUMAN Integrin beta-2 OS=Homo sapiens GN=ITGB2 PE=1 SV=2	1	1	1	1	1	1	1	1	1	1	1	1	1	1	1	1	1	1	1	1	1	1	2.3	2.3	2.3	84.781	769	769	0.0089947	1.9863	By MS/MS	By MS/MS	By matching	By matching	By MS/MS	By MS/MS	2.3	2.3	2.3	2.3	2.3	2.3	0	0	0	0	0	11748000	0	0	0	0	0	1	1	5000000	5000000	5000000	5000000	5000000	16748000	22.2535	22.2535	22.2535	22.2535	22.2535	23.9975
P05386	P05386	1	1	1	60S acidic ribosomal protein P1	RPLP1	RLA1_HUMAN 60S acidic ribosomal protein P1 OS=Homo sapiens GN=RPLP1 PE=1 SV=1	1	1	1	1	1	1	1	1	1	1	1	1	1	1	1	1	1	1	1	1	1	1	14	14	14	11.514	114	114	0	6.276	By matching	By matching	By MS/MS	By MS/MS	By MS/MS	By MS/MS	14	14	14	14	14	14	0	0	0	0	0	4611800	0	0	0	0	0	1	1	5000000	5000000	5000000	5000000	5000000	9611800	22.2535	22.2535	22.2535	22.2535	22.2535	23.1964
P05455;E9PGX9;E7ERC4	P05455;E9PGX9;E7ERC4	2;1;1	2;1;1	2;1;1	Lupus La protein	SSB	LA_HUMAN Lupus La protein OS=Homo sapiens GN=SSB PE=1 SV=2;E9PGX9_HUMAN Lupus La protein (Fragment) OS=Homo sapiens GN=SSB PE=1 SV=1;E7ERC4_HUMAN Lupus La protein (Fragment) OS=Homo sapiens GN=SSB PE=1 SV=1	3	2	2	2	1	2	2	2	1	1	1	2	2	2	1	1	1	2	2	2	1	1	9.3	9.3	9.3	46.836	408	408;120;184	0	5.5775	By matching	By MS/MS	By MS/MS	By MS/MS	By matching	By matching	6.6	9.3	9.3	9.3	6.6	6.6	0	0	0	8777900	0	0	0	0	0	1	0	0	1	5000000	5000000	5000000	13777900	5000000	5000000	22.2535	22.2535	22.2535	23.7159	22.2535	22.2535
P11021	P11021	6	3	3	78 kDa glucose-regulated protein	HSPA5	GRP78_HUMAN 78 kDa glucose-regulated protein OS=Homo sapiens GN=HSPA5 PE=1 SV=2	1	6	3	3	4	3	4	5	3	5	2	1	2	2	1	2	2	1	2	2	1	2	11	7	7	72.332	654	654	0	5.1357	By MS/MS	By MS/MS	By MS/MS	By MS/MS	By MS/MS	By MS/MS	7.8	5.5	7.8	8.9	5	8.7	0	0	0	9661100	0	0	0	0	0	1	0	0	1	5000000	5000000	5000000	14661100	5000000	5000000	22.2535	22.2535	22.2535	23.8055	22.2535	22.2535
P11908;H7C540	P11908;H7C540	11;6	1;1	0;0	Ribose-phosphate pyrophosphokinase 2	PRPS2	PRPS2_HUMAN Ribose-phosphate pyrophosphokinase 2 OS=Homo sapiens GN=PRPS2 PE=1 SV=2;H7C540_HUMAN Ribose-phosphate pyrophosphokinase 2 (Fragment) OS=Homo sapiens GN=PRPS2 PE=1 SV=1	2	11	1	0	6	11	10	11	9	10	0	1	1	1	0	1	0	0	0	0	0	0	37.4	4.1	0	34.769	318	318;173	0	3.6386	By matching	By MS/MS	By MS/MS	By MS/MS	By matching	By MS/MS	21.4	37.4	35.2	37.4	33.3	37.4	0	0	0	7534200	0	0	0	0	0	1	0	0	1	5000000	5000000	5000000	12534200	5000000	5000000	22.2535	22.2535	22.2535	23.5794	22.2535	22.2535
P14625;Q96GW1;A0A1W2PRR1;H0YIV0;Q58FF3	P14625	8;3;3;2;1	5;1;1;2;1	5;1;1;2;1	Endoplasmin	HSP90B1	ENPL_HUMAN Endoplasmin OS=Homo sapiens GN=HSP90B1 PE=1 SV=1	5	8	5	5	5	5	6	6	3	6	2	2	3	4	1	3	2	2	3	4	1	3	11.8	8.3	8.3	92.468	803	803;315;315;147;399	0	6.9129	By matching	By MS/MS	By MS/MS	By MS/MS	By matching	By matching	6.1	7.6	9.3	6.8	3.1	9.3	0	0	0	82013000	0	0	0	0	0	1	0	0	1	5000000	5000000	5000000	87013000	5000000	5000000	22.2535	22.2535	22.2535	26.3747	22.2535	22.2535
P17066;P48741	P17066;P48741	11;6	1;1	1;1	Heat shock 70 kDa protein 6;Putative heat shock 70 kDa protein 7	HSPA6;HSPA7	HSP76_HUMAN Heat shock 70 kDa protein 6 OS=Homo sapiens GN=HSPA6 PE=1 SV=2;HSP77_HUMAN Putative heat shock 70 kDa protein 7 OS=Homo sapiens GN=HSPA7 PE=5 SV=2	2	11	1	1	10	10	11	10	10	9	1	1	1	1	1	1	1	1	1	1	1	1	15.2	1.7	1.7	71.027	643	643;367	0	5.2224	By MS/MS	By MS/MS	By MS/MS	By MS/MS	By MS/MS	By MS/MS	14.9	15.2	15.2	15.2	15.2	15.2	0	0	0	0	0	72191000	0	0	0	0	0	1	1	5000000	5000000	5000000	5000000	5000000	77191000	22.2535	22.2535	22.2535	22.2535	22.2535	26.2019
P19474	P19474	1	1	1	E3 ubiquitin-protein ligase TRIM21	TRIM21	RO52_HUMAN E3 ubiquitin-protein ligase TRIM21 OS=Homo sapiens GN=TRIM21 PE=1 SV=1	1	1	1	1	1	0	1	0	1	1	1	0	1	0	1	1	1	0	1	0	1	1	3.8	3.8	3.8	54.169	475	475	0.00058411	2.9468	By matching		By matching		By MS/MS	By matching	3.8	0	3.8	0	3.8	3.8	0	0	0	0	0	5668000	0	0	0	0	0	1	1	5000000	5000000	5000000	5000000	5000000	10668000	22.2535	22.2535	22.2535	22.2535	22.2535	23.3468
P20340	P20340	3	1	0	Ras-related protein Rab-6A	RAB6A	RAB6A_HUMAN Ras-related protein Rab-6A OS=Homo sapiens GN=RAB6A PE=1 SV=3	1	3	1	0	1	3	1	3	1	1	0	1	0	1	0	0	0	0	0	0	0	0	17.8	6.7	0	23.593	208	208	0.0049834	2.3758	By matching	By MS/MS	By matching	By MS/MS	By matching	By matching	5.8	17.8	5.3	17.8	5.3	5.8	0	0	0	8492700	0	0	0	0	0	1	0	0	1	5000000	5000000	5000000	13492700	5000000	5000000	22.2535	22.2535	22.2535	23.6857	22.2535	22.2535
P25788	P25788	1	1	1	Proteasome subunit alpha type-3	PSMA3	PSA3_HUMAN Proteasome subunit alpha type-3 OS=Homo sapiens GN=PSMA3 PE=1 SV=2	1	1	1	1	1	1	1	1	1	0	1	1	1	1	1	0	1	1	1	1	1	0	4.7	4.7	4.7	28.433	255	255	0.0022409	2.485	By matching	By MS/MS	By matching	By matching	By matching		4.7	4.7	4.7	4.7	4.7	0	0	0	0	0	3884600	0	0	0	0	0	1	0	1	5000000	5000000	5000000	5000000	8884600	5000000	22.2535	22.2535	22.2535	22.2535	23.0829	22.2535
P26641	P26641	1	1	1	Elongation factor 1-gamma	EEF1G	EF1G_HUMAN Elongation factor 1-gamma OS=Homo sapiens GN=EEF1G PE=1 SV=3	1	1	1	1	0	1	0	0	0	0	0	1	0	0	0	0	0	1	0	0	0	0	3	3	3	50.118	437	437	0.0044618	2.4429		By MS/MS					0	3	0	0	0	0	0	1803200	0	0	0	0	0	1	0	0	0	0	1	5000000	6803200	5000000	5000000	5000000	5000000	22.2535	22.6978	22.2535	22.2535	22.2535	22.2535
P28838;H0Y9Q1	P28838;H0Y9Q1	4;3	4;3	4;3	Cytosol aminopeptidase	LAP3	AMPL_HUMAN Cytosol aminopeptidase OS=Homo sapiens GN=LAP3 PE=1 SV=3;H0Y9Q1_HUMAN Cytosol aminopeptidase (Fragment) OS=Homo sapiens GN=LAP3 PE=1 SV=8	2	4	4	4	1	1	0	0	3	2	1	1	0	0	3	2	1	1	0	0	3	2	10	10	10	56.166	519	519;208	0	5.6259	By matching	By MS/MS			By MS/MS	By MS/MS	2.7	2.3	0	0	7.7	5	0	0	0	0	15914000	0	0	0	0	0	1	0	1	5000000	5000000	5000000	5000000	20914000	5000000	22.2535	22.2535	22.2535	22.2535	24.318	22.2535
P34896	P34896	1	1	1	Serine hydroxymethyltransferase, cytosolic	SHMT1	GLYC_HUMAN Serine hydroxymethyltransferase, cytosolic OS=Homo sapiens GN=SHMT1 PE=1 SV=1	1	1	1	1	0	0	0	1	0	0	0	0	0	1	0	0	0	0	0	1	0	0	2.3	2.3	2.3	53.082	483	483	0.0017401	2.873				By MS/MS			0	0	0	2.3	0	0	0	0	0	5021600	0	0	0	0	0	1	0	0	1	5000000	5000000	5000000	10021600	5000000	5000000	22.2535	22.2535	22.2535	23.2566	22.2535	22.2535
P35579	P35579	1	1	1	Myosin-9	MYH9	MYH9_HUMAN Myosin-9 OS=Homo sapiens GN=MYH9 PE=1 SV=4	1	1	1	1	0	1	1	1	0	0	0	1	1	1	0	0	0	1	1	1	0	0	1.1	1.1	1.1	226.53	1960	1960	0	5.3437		By matching	By matching	By MS/MS			0	1.1	1.1	1.1	0	0	0	0	0	5238200	0	0	0	0	0	1	0	0	1	5000000	5000000	5000000	10238200	5000000	5000000	22.2535	22.2535	22.2535	23.2875	22.2535	22.2535
X6RJP6;P37802	X6RJP6;P37802	2;2	2;2	2;2	Transgelin-2	TAGLN2	X6RJP6_HUMAN Transgelin-2 (Fragment) OS=Homo sapiens GN=TAGLN2 PE=1 SV=1;TAGL2_HUMAN Transgelin-2 OS=Homo sapiens GN=TAGLN2 PE=1 SV=3	2	2	2	2	1	1	1	2	1	0	1	1	1	2	1	0	1	1	1	2	1	0	12.3	12.3	12.3	21.086	187	187;199	0.00059312	3.2073	By matching	By matching	By MS/MS	By MS/MS	By matching		6.4	6.4	6.4	12.3	6.4	0	0	0	0	0	1522400	0	0	0	0	0	1	0	1	5000000	5000000	5000000	5000000	6522400	5000000	22.2535	22.2535	22.2535	22.2535	22.637	22.2535
P38919	P38919	4	3	3	Eukaryotic initiation factor 4A-III;Eukaryotic initiation factor 4A-III, N-terminally processed	EIF4A3	IF4A3_HUMAN Eukaryotic initiation factor 4A-III OS=Homo sapiens GN=EIF4A3 PE=1 SV=4	1	4	3	3	1	1	3	4	2	2	0	0	2	3	1	1	0	0	2	3	1	1	13.6	9.7	9.7	46.871	411	411	0	6.8275	By matching	By matching	By MS/MS	By MS/MS	By matching	By matching	3.9	3.9	10.5	13.6	5.8	8.5	0	0	0	6732500	0	0	0	0	0	1	0	0	1	5000000	5000000	5000000	11732500	5000000	5000000	22.2535	22.2535	22.2535	23.484	22.2535	22.2535
P43405	P43405	2	2	2	Tyrosine-protein kinase SYK	SYK	KSYK_HUMAN Tyrosine-protein kinase SYK OS=Homo sapiens GN=SYK PE=1 SV=1	1	2	2	2	0	2	0	1	0	1	0	2	0	1	0	1	0	2	0	1	0	1	4.7	4.7	4.7	72.065	635	635	0.0080429	2.0868		By MS/MS		By MS/MS		By MS/MS	0	4.7	0	3.6	0	1.1	0	64021000	0	0	0	0	0	1	0	0	0	0	1	5000000	69021000	5000000	5000000	5000000	5000000	22.2535	26.0405	22.2535	22.2535	22.2535	22.2535
P47755;C9JUG7;F8W9N7;A0A0D9SET8	P47755;C9JUG7;F8W9N7;A0A0D9SET8	2;1;1;1	2;1;1;1	2;1;1;1	F-actin-capping protein subunit alpha-2	CAPZA2	CAZA2_HUMAN F-actin-capping protein subunit alpha-2 OS=Homo sapiens GN=CAPZA2 PE=1 SV=3;C9JUG7_HUMAN F-actin-capping protein subunit alpha-2 OS=Homo sapiens GN=CAPZA2 PE=1 SV=1;F8W9N7_HUMAN F-actin-capping protein subunit alpha-2 OS=Homo sapiens GN=CAPZA2	4	2	2	2	2	2	1	2	2	0	2	2	1	2	2	0	2	2	1	2	2	0	11.5	11.5	11.5	32.949	286	286;146;174;174	0	6.1249	By MS/MS	By MS/MS	By MS/MS	By MS/MS	By MS/MS		11.5	11.5	6.3	11.5	11.5	0	0	0	0	0	14233000	0	0	0	0	0	1	0	1	5000000	5000000	5000000	5000000	19233000	5000000	22.2535	22.2535	22.2535	22.2535	24.1971	22.2535
P49770	P49770	1	1	1	Translation initiation factor eIF-2B subunit beta	EIF2B2	EI2BB_HUMAN Translation initiation factor eIF-2B subunit beta OS=Homo sapiens GN=EIF2B2 PE=1 SV=3	1	1	1	1	0	0	1	0	1	0	0	0	1	0	1	0	0	0	1	0	1	0	9.4	9.4	9.4	38.989	351	351	0	5.6908			By MS/MS		By matching		0	0	9.4	0	9.4	0	0	0	0	0	8387600	0	0	0	0	0	1	0	1	5000000	5000000	5000000	5000000	13387600	5000000	22.2535	22.2535	22.2535	22.2535	23.6744	22.2535
P50148;B1AM21;O95837;P29992	P50148;B1AM21	3;2;1;1	3;2;1;1	3;2;1;1	Guanine nucleotide-binding protein G(q) subunit alpha	GNAQ	GNAQ_HUMAN Guanine nucleotide-binding protein G(q) subunit alpha OS=Homo sapiens GN=GNAQ PE=1 SV=4;B1AM21_HUMAN Guanine nucleotide-binding protein G(q) subunit alpha (Fragment) OS=Homo sapiens GN=GNAQ PE=1 SV=1	4	3	3	3	1	1	1	3	1	2	1	1	1	3	1	2	1	1	1	3	1	2	10.9	10.9	10.9	42.142	359	359;170;355;359	0	4.3605	By MS/MS	By MS/MS	By MS/MS	By MS/MS	By matching	By matching	4.2	4.2	4.2	10.9	3.1	6.7	0	0	0	17844000	0	0	0	0	0	1	0	0	1	5000000	5000000	5000000	22844000	5000000	5000000	22.2535	22.2535	22.2535	24.4453	22.2535	22.2535
P50583	P50583	1	1	1	Bis(5-nucleosyl)-tetraphosphatase [asymmetrical]	NUDT2	AP4A_HUMAN Bis(5-nucleosyl)-tetraphosphatase [asymmetrical] OS=Homo sapiens GN=NUDT2 PE=1 SV=3	1	1	1	1	1	1	1	1	0	1	1	1	1	1	0	1	1	1	1	1	0	1	9.5	9.5	9.5	16.829	147	147	0	10.781	By MS/MS	By MS/MS	By matching	By MS/MS		By matching	9.5	9.5	9.5	9.5	0	9.5	0	0	0	0	0	2118400	0	0	0	0	0	1	1	5000000	5000000	5000000	5000000	5000000	7118400	22.2535	22.2535	22.2535	22.2535	22.2535	22.7631
P54652	P54652	13	1	1	Heat shock-related 70 kDa protein 2	HSPA2	HSP72_HUMAN Heat shock-related 70 kDa protein 2 OS=Homo sapiens GN=HSPA2 PE=1 SV=1	1	13	1	1	11	11	12	12	10	11	1	1	1	1	0	0	1	1	1	1	0	0	16.9	2.7	2.7	70.02	639	639	0.00803	2.08	By MS/MS	By MS/MS	By MS/MS	By MS/MS	By matching	By matching	16	16.3	16.3	16.9	13.6	14.2	0	0	0	8056700	0	0	0	0	0	1	0	0	1	5000000	5000000	5000000	13056700	5000000	5000000	22.2535	22.2535	22.2535	23.6383	22.2535	22.2535
P61088;Q5JXB2;F8VZ29;F8VQQ8;F8VSD4;F8VV71	P61088;Q5JXB2;F8VZ29;F8VQQ8;F8VSD4;F8VV71	2;2;1;1;1;1	2;2;1;1;1;1	2;2;1;1;1;1	Ubiquitin-conjugating enzyme E2 N;Putative ubiquitin-conjugating enzyme E2 N-like	UBE2N;UBE2NL	UBE2N_HUMAN Ubiquitin-conjugating enzyme E2 N OS=Homo sapiens GN=UBE2N PE=1 SV=1;UE2NL_HUMAN Putative ubiquitin-conjugating enzyme E2 N-like OS=Homo sapiens GN=UBE2NL PE=1 SV=1;F8VZ29_HUMAN Ubiquitin-conjugating enzyme E2 N OS=Homo sapiens GN=UBE2N PE=1 SV	6	2	2	2	0	1	0	2	0	0	0	1	0	2	0	0	0	1	0	2	0	0	13.8	13.8	13.8	17.138	152	152;153;87;89;105;152	0	3.7853		By matching		By MS/MS			0	6.6	0	13.8	0	0	0	0	0	7569200	0	0	0	0	0	1	0	0	1	5000000	5000000	5000000	12569200	5000000	5000000	22.2535	22.2535	22.2535	23.5834	22.2535	22.2535
P62330	P62330	2	2	2	ADP-ribosylation factor 6	ARF6	ARF6_HUMAN ADP-ribosylation factor 6 OS=Homo sapiens GN=ARF6 PE=1 SV=2	1	2	2	2	2	2	2	2	2	1	2	2	2	2	2	1	2	2	2	2	2	1	21.7	21.7	21.7	20.082	175	175	0	4.4668	By matching	By matching	By MS/MS	By MS/MS	By matching	By matching	21.7	21.7	21.7	21.7	21.7	6.3	0	0	0	0	6659800	0	0	0	0	0	1	0	1	5000000	5000000	5000000	5000000	11659800	5000000	22.2535	22.2535	22.2535	22.2535	23.475	22.2535
P67809;H0Y449	P67809;H0Y449	2;1	1;1	1;1	Nuclease-sensitive element-binding protein 1	YBX1	YBOX1_HUMAN Nuclease-sensitive element-binding protein 1 OS=Homo sapiens GN=YBX1 PE=1 SV=3;H0Y449_HUMAN Nuclease-sensitive element-binding protein 1 (Fragment) OS=Homo sapiens GN=YBX1 PE=1 SV=1	2	2	1	1	0	0	2	2	0	0	0	0	1	1	0	0	0	0	1	1	0	0	10.8	5.9	5.9	35.924	324	324;374	0	7.1347			By MS/MS	By MS/MS			0	0	10.8	10.8	0	0	0	0	0	7375500	0	0	0	0	0	1	0	0	1	5000000	5000000	5000000	12375500	5000000	5000000	22.2535	22.2535	22.2535	23.561	22.2535	22.2535
P69891;A0A0J9YYA3	P69891	11;1	1;0	1;0	Hemoglobin subunit gamma-1	HBG1	HBG1_HUMAN Hemoglobin subunit gamma-1 OS=Homo sapiens GN=HBG1 PE=1 SV=2	2	11	1	1	6	11	7	11	5	3	0	1	0	1	1	0	0	1	0	1	1	0	89.1	8.2	8.2	16.14	147	147;30	0	4.0716	By matching	By MS/MS	By matching	By MS/MS	By matching	By matching	50.3	89.1	66	89.1	40.8	26.5	0	0	0	0	6282600	0	0	0	0	0	1	0	1	5000000	5000000	5000000	5000000	11282600	5000000	22.2535	22.2535	22.2535	22.2535	23.4276	22.2535
P78356	P78356	5	1	1	Phosphatidylinositol 5-phosphate 4-kinase type-2 beta	PIP4K2B	PI42B_HUMAN Phosphatidylinositol 5-phosphate 4-kinase type-2 beta OS=Homo sapiens GN=PIP4K2B PE=1 SV=1	1	5	1	1	4	5	5	5	3	4	0	1	1	1	0	0	0	1	1	1	0	0	11.3	2.4	2.4	47.377	416	416	0.0054765	2.2984	By matching	By MS/MS	By matching	By MS/MS	By matching	By matching	8.9	11.3	11.3	11.3	8.9	8.9	0	0	0	14166000	0	0	0	0	0	1	0	0	1	5000000	5000000	5000000	19166000	5000000	5000000	22.2535	22.2535	22.2535	24.192	22.2535	22.2535
Q02487	Q02487	1	1	1	Desmocollin-2	DSC2	DSC2_HUMAN Desmocollin-2 OS=Homo sapiens GN=DSC2 PE=1 SV=1	1	1	1	1	1	1	1	1	1	1	1	1	1	1	1	1	1	1	1	1	1	1	1.1	1.1	1.1	99.961	901	901	0.0064795	2.1684	By MS/MS	By MS/MS	By matching	By matching	By matching	By MS/MS	1.1	1.1	1.1	1.1	1.1	1.1	0	0	0	0	0	42002000	0	0	0	0	0	1	1	5000000	5000000	5000000	5000000	5000000	47002000	22.2535	22.2535	22.2535	22.2535	22.2535	25.4862
Q02750;H3BRW9	Q02750	7;2	2;1	2;1	Dual specificity mitogen-activated protein kinase kinase 1	MAP2K1	MP2K1_HUMAN Dual specificity mitogen-activated protein kinase kinase 1 OS=Homo sapiens GN=MAP2K1 PE=1 SV=2	2	7	2	2	6	6	7	7	4	6	1	1	2	2	0	1	1	1	2	2	0	1	23.7	9.7	9.7	43.439	393	393;217	0	7.7306	By matching	By MS/MS	By MS/MS	By MS/MS	By matching	By matching	17	17	23.7	23.7	14	17	0	0	0	13870000	0	0	0	0	0	1	0	0	1	5000000	5000000	5000000	18870000	5000000	5000000	22.2535	22.2535	22.2535	24.1696	22.2535	22.2535
Q02790;H0YFG2	Q02790;H0YFG2	2;1	2;1	2;1	Peptidyl-prolyl cis-trans isomerase FKBP4;Peptidyl-prolyl cis-trans isomerase FKBP4, N-terminally processed	FKBP4	FKBP4_HUMAN Peptidyl-prolyl cis-trans isomerase FKBP4 OS=Homo sapiens GN=FKBP4 PE=1 SV=3;H0YFG2_HUMAN Peptidyl-prolyl cis-trans isomerase FKBP4 (Fragment) OS=Homo sapiens GN=FKBP4 PE=1 SV=1	2	2	2	2	0	1	1	1	0	0	0	1	1	1	0	0	0	1	1	1	0	0	5.7	5.7	5.7	51.804	459	459;84	0.0027949	2.4647		By MS/MS	By matching	By MS/MS			0	2	2	3.7	0	0	0	0	0	3905800	0	0	0	0	0	1	0	0	1	5000000	5000000	5000000	8905800	5000000	5000000	22.2535	22.2535	22.2535	23.0863	22.2535	22.2535
Q04656	Q04656	2	2	2	Copper-transporting ATPase 1	ATP7A	ATP7A_HUMAN Copper-transporting ATPase 1 OS=Homo sapiens GN=ATP7A PE=1 SV=3	1	2	2	2	0	1	1	2	1	1	0	1	1	2	1	1	0	1	1	2	1	1	1.5	1.5	1.5	163.37	1500	1500	0	4.1848		By MS/MS	By MS/MS	By MS/MS	By matching	By MS/MS	0	0.7	0.8	1.5	0.7	0.7	0	0	0	14195000	0	0	0	0	0	1	0	0	1	5000000	5000000	5000000	19195000	5000000	5000000	22.2535	22.2535	22.2535	24.1942	22.2535	22.2535
Q09161;X6R941	Q09161	3;1	3;1	3;1	Nuclear cap-binding protein subunit 1	NCBP1	NCBP1_HUMAN Nuclear cap-binding protein subunit 1 OS=Homo sapiens GN=NCBP1 PE=1 SV=1	2	3	3	3	0	1	1	2	1	0	0	1	1	2	1	0	0	1	1	2	1	0	4.2	4.2	4.2	91.838	790	790;155	0.00058309	2.9422		By matching	By MS/MS	By MS/MS	By matching		0	1.3	1.4	2.8	1.3	0	0	0	0	10325000	0	0	0	0	0	1	0	0	1	5000000	5000000	5000000	15325000	5000000	5000000	22.2535	22.2535	22.2535	23.8694	22.2535	22.2535
Q12986	Q12986	1	1	1	Transcriptional repressor NF-X1	NFX1	NFX1_HUMAN Transcriptional repressor NF-X1 OS=Homo sapiens GN=NFX1 PE=1 SV=2	1	1	1	1	1	1	1	1	1	1	1	1	1	1	1	1	1	1	1	1	1	1	1.1	1.1	1.1	124.39	1120	1120	0.0090042	1.9874	By MS/MS	By MS/MS	By MS/MS	By MS/MS	By MS/MS	By MS/MS	1.1	1.1	1.1	1.1	1.1	1.1	0	0	0	0	0	122880000	0	0	0	0	0	1	1	5000000	5000000	5000000	5000000	5000000	127880000	22.2535	22.2535	22.2535	22.2535	22.2535	26.9302
Q15404	Q15404	2	2	2	Ras suppressor protein 1	RSU1	RSU1_HUMAN Ras suppressor protein 1 OS=Homo sapiens GN=RSU1 PE=1 SV=3	1	2	2	2	1	1	0	2	1	0	1	1	0	2	1	0	1	1	0	2	1	0	18.8	18.8	18.8	31.54	277	277	0	9.1967	By matching	By MS/MS		By MS/MS	By matching		9.4	9.4	0	18.8	9.4	0	0	0	0	18935000	0	0	0	0	0	1	0	0	1	5000000	5000000	5000000	23935000	5000000	5000000	22.2535	22.2535	22.2535	24.5126	22.2535	22.2535
Q16774;B1ANH6;B1ANH5	Q16774;B1ANH6;B1ANH5	7;5;5	1;1;1	1;1;1	Guanylate kinase	GUK1	KGUA_HUMAN Guanylate kinase OS=Homo sapiens GN=GUK1 PE=1 SV=2;B1ANH6_HUMAN Guanylate kinase OS=Homo sapiens GN=GUK1 PE=1 SV=1;B1ANH5_HUMAN Guanylate kinase OS=Homo sapiens GN=GUK1 PE=1 SV=1	3	7	1	1	6	5	6	7	4	4	1	1	1	1	1	1	1	1	1	1	1	1	64.5	8.1	8.1	21.725	197	197;242;199	0	10.219	By MS/MS	By MS/MS	By MS/MS	By MS/MS	By matching	By matching	55.3	49.7	55.3	64.5	41.1	33	0	0	0	0	0	31950000	0	0	0	0	0	1	1	5000000	5000000	5000000	5000000	5000000	36950000	22.2535	22.2535	22.2535	22.2535	22.2535	25.1391
Q562R1	Q562R1	13	1	1	Beta-actin-like protein 2	ACTBL2	ACTBL_HUMAN Beta-actin-like protein 2 OS=Homo sapiens GN=ACTBL2 PE=1 SV=2	1	13	1	1	11	13	13	13	13	12	0	1	1	1	1	1	0	1	1	1	1	1	26.3	4.8	4.8	42.003	376	376	0	3.7228	By matching	By MS/MS	By MS/MS	By MS/MS	By MS/MS	By matching	21.5	26.3	26.3	26.3	26.3	26.3	0	0	0	0	23484000	0	0	0	0	0	1	0	1	5000000	5000000	5000000	5000000	28484000	5000000	22.2535	22.2535	22.2535	22.2535	24.7636	22.2535
Q58FF6	Q58FF6	3	1	1	Putative heat shock protein HSP 90-beta 4	HSP90AB4P	H90B4_HUMAN Putative heat shock protein HSP 90-beta 4 OS=Homo sapiens GN=HSP90AB4P PE=5 SV=1	1	3	1	1	2	3	1	2	0	1	1	1	1	0	0	1	1	1	1	0	0	1	5.9	2.2	2.2	58.264	505	505	0.002251	2.531	By MS/MS	By MS/MS	By MS/MS	By matching		By MS/MS	4	5.9	2.2	3.8	0	2.2	0	0	0	0	0	9936400	0	0	0	0	0	1	1	5000000	5000000	5000000	5000000	5000000	14936400	22.2535	22.2535	22.2535	22.2535	22.2535	23.8323
Q5JQQ4;Q9BVM2	Q5JQQ4;Q9BVM2	1;1	1;1	1;1	Protein DPCD	DPCD	Q5JQQ4_HUMAN Protein DPCD OS=Homo sapiens GN=DPCD PE=1 SV=1;DPCD_HUMAN Protein DPCD OS=Homo sapiens GN=DPCD PE=1 SV=2	2	1	1	1	1	1	1	1	0	0	1	1	1	1	0	0	1	1	1	1	0	0	5.9	5.9	5.9	19.486	170	170;203	0.0022676	2.622	By MS/MS	By MS/MS	By MS/MS	By MS/MS			5.9	5.9	5.9	5.9	0	0	0	0	0	9103700	0	0	0	0	0	1	0	0	1	5000000	5000000	5000000	14103700	5000000	5000000	22.2535	22.2535	22.2535	23.7496	22.2535	22.2535
Q5T6H7;Q9NQW7;Q5T6H3;Q5T6H2	Q5T6H7;Q9NQW7	3;3;1;1	3;3;1;1	3;3;1;1	Xaa-Pro aminopeptidase 1	XPNPEP1	Q5T6H7_HUMAN Xaa-Pro aminopeptidase 1 OS=Homo sapiens GN=XPNPEP1 PE=1 SV=1;XPP1_HUMAN Xaa-Pro aminopeptidase 1 OS=Homo sapiens GN=XPNPEP1 PE=1 SV=3	4	3	3	3	1	2	1	2	1	2	1	2	1	2	1	2	1	2	1	2	1	2	8.7	8.7	8.7	62.138	552	552;623;233;303	0	5.0193	By matching	By MS/MS	By MS/MS	By MS/MS	By matching	By MS/MS	2	6.2	2.5	4.5	2	4.5	0	0	0	0	0	7143300	0	0	0	0	0	1	1	5000000	5000000	5000000	5000000	5000000	12143300	22.2535	22.2535	22.2535	22.2535	22.2535	23.5337
Q6GMV2;E2QRN5;F8WEJ9;C9IYN9	Q6GMV2;E2QRN5;F8WEJ9;C9IYN9	2;1;1;1	2;1;1;1	2;1;1;1	SET and MYND domain-containing protein 5	SMYD5	SMYD5_HUMAN SET and MYND domain-containing protein 5 OS=Homo sapiens GN=SMYD5 PE=1 SV=2;E2QRN5_HUMAN SET and MYND domain-containing protein 5 OS=Homo sapiens GN=SMYD5 PE=1 SV=1;F8WEJ9_HUMAN SET and MYND domain-containing protein 5 OS=Homo sapiens GN=SMYD5	4	2	2	2	2	2	1	1	1	1	2	2	1	1	1	1	2	2	1	1	1	1	12.9	12.9	12.9	47.34	418	418;70;81;138	0.0027964	2.4652	By MS/MS	By MS/MS	By MS/MS	By MS/MS	By MS/MS	By MS/MS	12.9	12.9	7.4	7.4	7.4	7.4	0	65963000	0	0	0	0	0	1	0	0	0	0	1	5000000	70963000	5000000	5000000	5000000	5000000	22.2535	26.0806	22.2535	22.2535	22.2535	22.2535
Q6GMV3	Q6GMV3	2	2	2	Putative peptidyl-tRNA hydrolase PTRHD1	PTRHD1	PTRD1_HUMAN Putative peptidyl-tRNA hydrolase PTRHD1 OS=Homo sapiens GN=PTRHD1 PE=1 SV=1	1	2	2	2	1	2	1	1	0	1	1	2	1	1	0	1	1	2	1	1	0	1	27.9	27.9	27.9	15.805	140	140	0	15.019	By matching	By MS/MS	By matching	By MS/MS		By MS/MS	10	27.9	10	10	0	10	0	32908000	0	0	0	0	0	1	0	0	0	0	1	5000000	37908000	5000000	5000000	5000000	5000000	22.2535	25.176	22.2535	22.2535	22.2535	22.2535
Q6PCE3	Q6PCE3	2	2	2	Glucose 1,6-bisphosphate synthase	PGM2L1	PGM2L_HUMAN Glucose 1,6-bisphosphate synthase OS=Homo sapiens GN=PGM2L1 PE=1 SV=3	1	2	2	2	0	1	0	2	0	0	0	1	0	2	0	0	0	1	0	2	0	0	5.6	5.6	5.6	70.441	622	622	0	4.7148		By MS/MS		By MS/MS			0	3.9	0	5.6	0	0	0	0	0	22941000	0	0	0	0	0	1	0	0	1	5000000	5000000	5000000	27941000	5000000	5000000	22.2535	22.2535	22.2535	24.7359	22.2535	22.2535
Q6PK32	Q6PK32	1	1	1		ANK1	Q6PK32_HUMAN ANK1 protein OS=Homo sapiens GN=ANK1 PE=1 SV=1	1	1	1	1	1	1	1	1	1	0	1	1	1	1	1	0	1	1	1	1	1	0	17.6	17.6	17.6	14.994	131	131	0	4.6161	By MS/MS	By MS/MS	By MS/MS	By MS/MS	By MS/MS		17.6	17.6	17.6	17.6	17.6	0	0	0	0	0	59154000	0	0	0	0	0	1	0	1	5000000	5000000	5000000	5000000	64154000	5000000	22.2535	22.2535	22.2535	22.2535	25.935	22.2535
Q6UWP2;A0A087WZN3	Q6UWP2	3;1	3;1	3;1	Dehydrogenase/reductase SDR family member 11	DHRS11	DHR11_HUMAN Dehydrogenase/reductase SDR family member 11 OS=Homo sapiens GN=DHRS11 PE=1 SV=1	2	3	3	3	0	2	2	3	0	0	0	2	2	3	0	0	0	2	2	3	0	0	17.7	17.7	17.7	28.308	260	260;150	0	14.824		By MS/MS	By MS/MS	By MS/MS			0	11.2	11.5	17.7	0	0	0	0	0	22110000	0	0	0	0	0	1	0	0	1	5000000	5000000	5000000	27110000	5000000	5000000	22.2535	22.2535	22.2535	24.6923	22.2535	22.2535
Q76NL8	Q76NL8	3	3	3		flN	Q76NL8_PLAF7 Falcilysin OS=Plasmodium falciparum (isolate 3D7) OX=36329 GN=PF3D7_1360800 PE=1 SV=1	1	3	3	3	0	0	0	0	0	3	0	0	0	0	0	3	0	0	0	0	0	3	3.3	3.3	3.3	138.86	1193	1193	0	3.4821						By MS/MS	0	0	0	0	0	3.3	0	0	0	0	0	9542800	0	0	0	0	0	1	1	5000000	5000000	5000000	5000000	5000000	14542800	22.2535	22.2535	22.2535	22.2535	22.2535	23.7938
Q8ID50;Q7KQK2	Q8ID50;Q7KQK2	4;4	1;1	1;1		PF13_0346;PFL0585w	Q8ID50_PLAF7 Ubiquitin-60S ribosomal protein L40 OS=Plasmodium falciparum (isolate 3D7) OX=36329 GN=PF3D7_1365900 PE=1 SV=1;Q7KQK2_PLAF7 Polyubiquitin OS=Plasmodium falciparum (isolate 3D7) OX=36329 GN=PF3D7_1211800 PE=4 SV=1	2	4	1	1	4	3	4	4	4	4	1	0	1	1	1	1	1	0	1	1	1	1	36.7	12.5	12.5	14.617	128	128;381	0	9.0285	By MS/MS	By matching	By MS/MS	By matching	By MS/MS	By MS/MS	36.7	24.2	36.7	36.7	36.7	36.7	0	0	0	0	0	7395900	0	0	0	0	0	1	1	5000000	5000000	5000000	5000000	5000000	12395900	22.2535	22.2535	22.2535	22.2535	22.2535	23.5634
Q7KQL4	Q7KQL4	4	4	4	DNA polymerase	PF10_0165	Q7KQL4_PLAF7 DNA polymerase OS=Plasmodium falciparum (isolate 3D7) OX=36329 GN=PF3D7_1017000 PE=3 SV=1	1	4	4	4	1	2	0	0	1	4	1	2	0	0	1	4	1	2	0	0	1	4	5.4	5.4	5.4	126.88	1094	1094	0	10.179	By matching	By MS/MS			By matching	By MS/MS	2.2	3.4	0	0	2.2	5.4	0	0	0	0	0	14844000	0	0	0	0	0	1	1	5000000	5000000	5000000	5000000	5000000	19844000	22.2535	22.2535	22.2535	22.2535	22.2535	24.2422
Q7KWI7	Q7KWI7	1	1	1		PFB0921c	Q7KWI7_PLAF7 Uncharacterized protein OS=Plasmodium falciparum (isolate 3D7) OX=36329 GN=PF3D7_0220200 PE=4 SV=1	1	1	1	1	1	1	0	1	1	1	1	1	0	1	1	1	1	1	0	1	1	1	13.3	13.3	13.3	21.453	180	180	0	5.8743	By matching	By matching		By MS/MS	By MS/MS	By MS/MS	13.3	13.3	0	13.3	13.3	13.3	0	0	0	0	0	7885800	0	0	0	0	0	1	1	5000000	5000000	5000000	5000000	5000000	12885800	22.2535	22.2535	22.2535	22.2535	22.2535	23.6193
Q7KWJ4	Q7KWJ4	3	3	3	Adenylosuccinate lyase	ASL	Q7KWJ4_PLAF7 Adenylosuccinate lyase OS=Plasmodium falciparum (isolate 3D7) OX=36329 GN=PF3D7_0206700 PE=3 SV=1	1	3	3	3	1	0	0	0	1	3	1	0	0	0	1	3	1	0	0	0	1	3	11.3	11.3	11.3	55.176	471	471	0	4.8185	By matching				By MS/MS	By MS/MS	4.5	0	0	0	4.5	11.3	0	0	0	0	0	15491000	0	0	0	0	0	1	1	5000000	5000000	5000000	5000000	5000000	20491000	22.2535	22.2535	22.2535	22.2535	22.2535	24.2885
Q7KWJ5	Q7KWJ5	1	1	1		HT1	Q7KWJ5_PLAF7 Hexose transporter OS=Plasmodium falciparum (isolate 3D7) OX=36329 GN=PF3D7_0204700 PE=3 SV=1	1	1	1	1	0	1	0	0	1	1	0	1	0	0	1	1	0	1	0	0	1	1	3	3	3	56.416	504	504	0	3.8827		By MS/MS			By MS/MS	By MS/MS	0	3	0	0	3	3	0	0	0	0	0	6937300	0	0	0	0	0	1	1	5000000	5000000	5000000	5000000	5000000	11937300	22.2535	22.2535	22.2535	22.2535	22.2535	23.509
Q86WQ0;U3KQ53	Q86WQ0	3;1	3;1	3;1	Nuclear receptor 2C2-associated protein	NR2C2AP	NR2CA_HUMAN Nuclear receptor 2C2-associated protein OS=Homo sapiens GN=NR2C2AP PE=1 SV=1	2	3	3	3	0	0	0	3	0	0	0	0	0	3	0	0	0	0	0	3	0	0	47.5	47.5	47.5	15.876	139	139;127	0	4.513				By MS/MS			0	0	0	47.5	0	0	0	0	0	13976000	0	0	0	0	0	1	0	0	1	5000000	5000000	5000000	18976000	5000000	5000000	22.2535	22.2535	22.2535	24.1777	22.2535	22.2535
Q86X76	Q86X76	2	2	2	Nitrilase homolog 1	NIT1	NIT1_HUMAN Nitrilase homolog 1 OS=Homo sapiens GN=NIT1 PE=1 SV=2	1	2	2	2	0	0	0	2	0	0	0	0	0	2	0	0	0	0	0	2	0	0	8.6	8.6	8.6	35.896	327	327	0	6.6183				By MS/MS			0	0	0	8.6	0	0	0	0	0	14102000	0	0	0	0	0	1	0	0	1	5000000	5000000	5000000	19102000	5000000	5000000	22.2535	22.2535	22.2535	24.1872	22.2535	22.2535
Q8I0V8	Q8I0V8	1	1	1		PfACS6	Q8I0V8_PLAF7 Acyl-CoA synthetase OS=Plasmodium falciparum (isolate 3D7) OX=36329 GN=PF3D7_0401900 PE=4 SV=1	1	1	1	1	0	1	0	0	0	1	0	1	0	0	0	1	0	1	0	0	0	1	1.3	1.3	1.3	110.8	971	971	0.0022447	2.4996		By matching				By MS/MS	0	1.3	0	0	0	1.3	0	0	0	0	0	4099900	0	0	0	0	0	1	1	5000000	5000000	5000000	5000000	5000000	9099900	22.2535	22.2535	22.2535	22.2535	22.2535	23.1174
Q8I0V9	Q8I0V9	1	1	1		PFA_0450c	Q8I0V9_PLAF7 Cleavage and polyadenylation specificity factor subunit 5, putative OS=Plasmodium falciparum (isolate 3D7) OX=36329 GN=PF3D7_0109200 PE=4 SV=1	1	1	1	1	1	0	1	0	0	1	1	0	1	0	0	1	1	0	1	0	0	1	8.6	8.6	8.6	27.318	232	232	0.0054825	2.3031	By matching		By matching			By MS/MS	8.6	0	8.6	0	0	8.6	0	0	0	0	0	2471400	0	0	0	0	0	1	1	5000000	5000000	5000000	5000000	5000000	7471400	22.2535	22.2535	22.2535	22.2535	22.2535	22.8329
Q8I1Q2	Q8I1Q2	2	2	2		PFD0895c	Q8I1Q2_PLAF7 Trafficking protein particle complex subunit OS=Plasmodium falciparum (isolate 3D7) OX=36329 GN=PF3D7_0418500 PE=3 SV=1	1	2	2	2	0	0	0	0	1	2	0	0	0	0	1	2	0	0	0	0	1	2	14.4	14.4	14.4	21.316	187	187	0	11.568					By matching	By MS/MS	0	0	0	0	10.2	14.4	0	0	0	0	0	22894000	0	0	0	0	0	1	1	5000000	5000000	5000000	5000000	5000000	27894000	22.2535	22.2535	22.2535	22.2535	22.2535	24.7335
Q8I1R5	Q8I1R5	2	2	2		PFD0835c	Q8I1R5_PLAF7 LETM1-like protein, putative OS=Plasmodium falciparum (isolate 3D7) OX=36329 GN=PF3D7_0417300 PE=4 SV=1	1	2	2	2	1	1	1	1	1	2	1	1	1	1	1	2	1	1	1	1	1	2	2.7	2.7	2.7	95.485	802	802	0.0017094	2.6691	By matching	By MS/MS	By matching	By matching	By matching	By MS/MS	1.1	1.1	1.1	1.1	1.1	2.7	0	0	0	0	0	1983300	0	0	0	0	0	1	1	5000000	5000000	5000000	5000000	5000000	6983300	22.2535	22.2535	22.2535	22.2535	22.2535	22.7355
Q8I1R6	Q8I1R6	1	1	1	Bifunctional dihydrofolate reductase-thymidylate synthase	DHFR-TS	Q8I1R6_PLAF7 Bifunctional dihydrofolate reductase-thymidylate synthase OS=Plasmodium falciparum (isolate 3D7) OX=36329 GN=PF3D7_0417200 PE=3 SV=1	1	1	1	1	1	0	1	1	0	1	1	0	1	1	0	1	1	0	1	1	0	1	2.3	2.3	2.3	71.736	608	608	0	3.6893	By matching		By matching	By matching		By MS/MS	2.3	0	2.3	2.3	0	2.3	0	0	0	0	0	5486300	0	0	0	0	0	1	1	5000000	5000000	5000000	5000000	5000000	10486300	22.2535	22.2535	22.2535	22.2535	22.2535	23.322
Q8I1S9	Q8I1S9	1	1	1		PFD0765w	Q8I1S9_PLAF7 RING zinc finger protein, putative OS=Plasmodium falciparum (isolate 3D7) OX=36329 GN=PF3D7_0415800 PE=4 SV=1	1	1	1	1	0	1	0	0	0	1	0	1	0	0	0	1	0	1	0	0	0	1	1.6	1.6	1.6	106.5	875	875	0	3.7693		By MS/MS				By MS/MS	0	1.6	0	0	0	1.6	0	0	0	0	0	3410500	0	0	0	0	0	1	1	5000000	5000000	5000000	5000000	5000000	8410500	22.2535	22.2535	22.2535	22.2535	22.2535	23.0038
Q8I1T3	Q8I1T3	1	1	1		PFD0745c	Q8I1T3_PLAF7 Coatomer subunit zeta, putative OS=Plasmodium falciparum (isolate 3D7) OX=36329 GN=PF3D7_0415400 PE=4 SV=1	1	1	1	1	0	0	0	0	0	1	0	0	0	0	0	1	0	0	0	0	0	1	11.1	11.1	11.1	23.791	208	208	0	4.0397						By MS/MS	0	0	0	0	0	11.1	0	0	0	0	0	7207700	0	0	0	0	0	1	1	5000000	5000000	5000000	5000000	5000000	12207700	22.2535	22.2535	22.2535	22.2535	22.2535	23.5413
Q8I1U8	Q8I1U8	6	6	6	Ubiquitinyl hydrolase 1	PFD0680c	Q8I1U8_PLAF7 Ubiquitin carboxyl-terminal hydrolase OS=Plasmodium falciparum (isolate 3D7) OX=36329 GN=PF3D7_0413900 PE=3 SV=1	1	6	6	6	1	0	0	0	0	6	1	0	0	0	0	6	1	0	0	0	0	6	9.8	9.8	9.8	98.47	853	853	0	12.866	By matching					By MS/MS	2.2	0	0	0	0	9.8	0	0	0	0	0	25966000	0	0	0	0	0	1	1	5000000	5000000	5000000	5000000	5000000	30966000	22.2535	22.2535	22.2535	22.2535	22.2535	24.8842
Q8I1X3	Q8I1X3	1	1	1		PFD0275w	Q8I1X3_PLAF7 Uncharacterized protein OS=Plasmodium falciparum (isolate 3D7) OX=36329 GN=PF3D7_0405600 PE=4 SV=2	1	1	1	1	1	1	0	0	1	1	1	1	0	0	1	1	1	1	0	0	1	1	5.4	5.4	5.4	37.813	315	315	0	3.9432	By matching	By MS/MS			By MS/MS	By MS/MS	5.4	5.4	0	0	5.4	5.4	0	0	0	0	0	6958200	0	0	0	0	0	1	1	5000000	5000000	5000000	5000000	5000000	11958200	22.2535	22.2535	22.2535	22.2535	22.2535	23.5115
Q8I239	Q8I239	2	2	2		NCS	Q8I239_PLAF7 Phosphatidylinositol-4-phosphate 5-kinase OS=Plasmodium falciparum (isolate 3D7) OX=36329 GN=PF3D7_0110600 PE=4 SV=1	1	2	2	2	0	2	1	0	1	2	0	2	1	0	1	2	0	2	1	0	1	2	1.9	1.9	1.9	200.04	1710	1710	0.0022727	2.6428		By MS/MS	By matching		By matching	By MS/MS	0	1.9	0.6	0	0.6	1.9	0	0	0	0	0	6431000	0	0	0	0	0	1	1	5000000	5000000	5000000	5000000	5000000	11431000	22.2535	22.2535	22.2535	22.2535	22.2535	23.4464
Q8I250	Q8I250	2	2	2		PFA_0460c	Q8I250_PLAF7 Tubulin-specific chaperone A OS=Plasmodium falciparum (isolate 3D7) OX=36329 GN=PF3D7_0109400 PE=3 SV=1	1	2	2	2	1	1	1	0	0	2	1	1	1	0	0	2	1	1	1	0	0	2	16.3	16.3	16.3	19.59	166	166	0	5.5755	By matching	By matching	By matching			By MS/MS	5.4	5.4	5.4	0	0	16.3	0	0	0	0	0	5247200	0	0	0	0	0	1	1	5000000	5000000	5000000	5000000	5000000	10247200	22.2535	22.2535	22.2535	22.2535	22.2535	23.2887
Q8I253	Q8I253	1	1	1		PFA_0440w	Q8I253_PLAF7 Photosensitized INA-labeled protein PHIL1,putative OS=Plasmodium falciparum (isolate 3D7) OX=36329 GN=PF3D7_0109000 PE=4 SV=1	1	1	1	1	1	1	1	1	1	1	1	1	1	1	1	1	1	1	1	1	1	1	8.9	8.9	8.9	25.477	224	224	0	8.4023	By MS/MS	By MS/MS	By MS/MS	By MS/MS	By MS/MS	By MS/MS	8.9	8.9	8.9	8.9	8.9	8.9	0	0	0	0	0	20385000	0	0	0	0	0	1	1	5000000	5000000	5000000	5000000	5000000	25385000	22.2535	22.2535	22.2535	22.2535	22.2535	24.5975
Q8I255	Q8I255	5	5	5		PFA_0430c	Q8I255_PLAF7 Secreted ookinete protein, putative OS=Plasmodium falciparum (isolate 3D7) OX=36329 GN=PF3D7_0108700 PE=4 SV=2	1	5	5	5	1	1	0	0	0	5	1	1	0	0	0	5	1	1	0	0	0	5	9.3	9.3	9.3	135.62	1152	1152	0	6.0352	By matching	By matching				By MS/MS	0.9	0.9	0	0	0	9.3	0	0	0	0	0	35823000	0	0	0	0	0	1	1	5000000	5000000	5000000	5000000	5000000	40823000	22.2535	22.2535	22.2535	22.2535	22.2535	25.2829
Q8I2A8	Q8I2A8	2	2	2		PFA_0160c	Q8I2A8_PLAF7 Nucleoside transporter 4 OS=Plasmodium falciparum (isolate 3D7) OX=36329 GN=PF3D7_0103200 PE=4 SV=1	1	2	2	2	1	2	1	0	0	2	1	2	1	0	0	2	1	2	1	0	0	2	6.9	6.9	6.9	50.01	434	434	0	3.8924	By MS/MS	By matching	By MS/MS			By MS/MS	3.5	6.9	3.5	0	0	6.9	0	0	0	0	0	19487000	0	0	0	0	0	1	1	5000000	5000000	5000000	5000000	5000000	24487000	22.2535	22.2535	22.2535	22.2535	22.2535	24.5455
Q8I2B4	Q8I2B4	1	1	1		eba-181	Q8I2B4_PLAF7 Erythrocyte binding antigen-181 OS=Plasmodium falciparum (isolate 3D7) OX=36329 GN=PF3D7_0102500 PE=4 SV=1	1	1	1	1	1	1	1	0	0	1	1	1	1	0	0	1	1	1	1	0	0	1	0.8	0.8	0.8	181.15	1567	1567	0.00058824	3.0417	By MS/MS	By MS/MS	By matching			By matching	0.8	0.8	0.8	0	0	0.8	0	0	0	0	0	3820800	0	0	0	0	0	1	1	5000000	5000000	5000000	5000000	5000000	8820800	22.2535	22.2535	22.2535	22.2535	22.2535	23.0725
Q8I2F7	Q8I2F7	1	1	1		REX3	Q8I2F7_PLAF7 Ring-exported protein 3 OS=Plasmodium falciparum (isolate 3D7) OX=36329 GN=PF3D7_0936300 PE=4 SV=1	1	1	1	1	1	0	1	1	0	0	1	0	1	1	0	0	1	0	1	1	0	0	4.6	4.6	4.6	37.589	326	326	0.007539	2.1401	By MS/MS		By MS/MS	By matching			4.6	0	4.6	4.6	0	0	0	0	0	9428200	0	0	0	0	0	1	0	0	1	5000000	5000000	5000000	14428200	5000000	5000000	22.2535	22.2535	22.2535	23.7824	22.2535	22.2535
Q8I2G9	Q8I2G9	2	2	2		PFI1695c	Q8I2G9_PLAF7 U2 small nuclear ribonucleoprotein B,putative OS=Plasmodium falciparum (isolate 3D7) OX=36329 GN=PF3D7_0935000 PE=4 SV=1	1	2	2	2	1	1	1	1	1	2	1	1	1	1	1	2	1	1	1	1	1	2	16.6	16.6	16.6	22.294	193	193	0	6.8446	By MS/MS	By MS/MS	By MS/MS	By MS/MS	By MS/MS	By MS/MS	10.4	10.4	10.4	10.4	10.4	16.6	0	0	0	0	0	11098000	0	0	0	0	0	1	1	5000000	5000000	5000000	5000000	5000000	16098000	22.2535	22.2535	22.2535	22.2535	22.2535	23.9404
Q8I2H1	Q8I2H1	1	1	1		PFI1680w	Q8I2H1_PLAF7 UBX domain, putative OS=Plasmodium falciparum (isolate 3D7) OX=36329 GN=PF3D7_0934700 PE=4 SV=1	1	1	1	1	1	1	0	0	1	1	1	1	0	0	1	1	1	1	0	0	1	1	2.4	2.4	2.4	62.569	531	531	0.0017251	2.7372	By MS/MS	By matching			By MS/MS	By matching	2.4	2.4	0	0	2.4	2.4	0	0	0	0	0	3522400	0	0	0	0	0	1	1	5000000	5000000	5000000	5000000	5000000	8522400	22.2535	22.2535	22.2535	22.2535	22.2535	23.0228
Q8I2I8	Q8I2I8	1	1	1		PFI1590c	Q8I2I8_PLAF7 Uncharacterized protein OS=Plasmodium falciparum (isolate 3D7) OX=36329 GN=PF3D7_0932800 PE=4 SV=1	1	1	1	1	0	1	1	0	1	1	0	1	1	0	1	1	0	1	1	0	1	1	1.1	1.1	1.1	159.11	1342	1342	0.00058582	2.9688		By matching	By MS/MS		By matching	By MS/MS	0	1.1	1.1	0	1.1	1.1	0	0	0	0	0	4229800	0	0	0	0	0	1	1	5000000	5000000	5000000	5000000	5000000	9229800	22.2535	22.2535	22.2535	22.2535	22.2535	23.1379
Q8I2K8	Q8I2K8	2	2	2		PFI1490c	Q8I2K8_PLAF7 Peptidyl-prolyl cis-trans isomerase OS=Plasmodium falciparum (isolate 3D7) OX=36329 GN=PF3D7_0930600.1 PE=4 SV=1	1	2	2	2	2	2	0	0	2	1	2	2	0	0	2	1	2	2	0	0	2	1	4.8	4.8	4.8	72.551	609	609	0	5.5656	By MS/MS	By MS/MS			By matching	By MS/MS	4.8	4.8	0	0	4.8	3	0	0	0	0	11623000	0	0	0	0	0	1	0	1	5000000	5000000	5000000	5000000	16623000	5000000	22.2535	22.2535	22.2535	22.2535	23.9867	22.2535
Q8I2P0	Q8I2P0	1	1	1		PFI1320c	Q8I2P0_PLAF7 Replication termination factor, putative OS=Plasmodium falciparum (isolate 3D7) OX=36329 GN=PF3D7_0926900 PE=4 SV=1	1	1	1	1	0	0	0	0	1	0	0	0	0	0	1	0	0	0	0	0	1	0	4.4	4.4	4.4	26.099	225	225	0.006469	2.1527					By MS/MS		0	0	0	0	4.4	0	0	0	0	0	3874600	0	0	0	0	0	1	0	1	5000000	5000000	5000000	5000000	8874600	5000000	22.2535	22.2535	22.2535	22.2535	23.0813	22.2535
Q8I2P2	Q8I2P2	2	2	2		PFI1310w	Q8I2P2_PLAF7 Glutamine-dependent NAD(+) synthetase, putative OS=Plasmodium falciparum (isolate 3D7) OX=36329 GN=PF3D7_0926700 PE=4 SV=1	1	2	2	2	0	0	0	0	0	2	0	0	0	0	0	2	0	0	0	0	0	2	2.4	2.4	2.4	97.763	839	839	0	4.1563						By MS/MS	0	0	0	0	0	2.4	0	0	0	0	0	4726300	0	0	0	0	0	1	1	5000000	5000000	5000000	5000000	5000000	9726300	22.2535	22.2535	22.2535	22.2535	22.2535	23.2135
Q8I2R0	Q8I2R0	1	1	1		PFI1215w	Q8I2R0_PLAF7 Splicing factor 3A subunit 3, putative OS=Plasmodium falciparum (isolate 3D7) OX=36329 GN=PF3D7_0924700 PE=4 SV=1	1	1	1	1	1	1	1	1	1	1	1	1	1	1	1	1	1	1	1	1	1	1	1.5	1.5	1.5	71.384	589	589	0.0084791	2.0001	By MS/MS	By MS/MS	By matching	By MS/MS	By MS/MS	By MS/MS	1.5	1.5	1.5	1.5	1.5	1.5	0	0	0	0	0	6769900	0	0	0	0	0	1	1	5000000	5000000	5000000	5000000	5000000	11769900	22.2535	22.2535	22.2535	22.2535	22.2535	23.4886
Q8I2S6	Q8I2S6	1	1	1		PFI1130c	Q8I2S6_PLAF7 DNA-directed RNA polymerase II subunit RPB3,putative OS=Plasmodium falciparum (isolate 3D7) OX=36329 GN=PF3D7_0923000 PE=4 SV=1	1	1	1	1	0	0	0	0	0	1	0	0	0	0	0	1	0	0	0	0	0	1	9.3	9.3	9.3	38.345	335	335	0	7.8309						By MS/MS	0	0	0	0	0	9.3	0	0	0	0	0	12260000	0	0	0	0	0	1	1	5000000	5000000	5000000	5000000	5000000	17260000	22.2535	22.2535	22.2535	22.2535	22.2535	24.0409
Q8I2X9	Q8I2X9	2	2	2		PFI0850w	Q8I2X9_PLAF7 Uncharacterized protein OS=Plasmodium falciparum (isolate 3D7) OX=36329 GN=PF3D7_0917400 PE=4 SV=1	1	2	2	2	0	2	0	0	2	1	0	2	0	0	2	1	0	2	0	0	2	1	2.2	2.2	2.2	153.98	1291	1291	0.0094887	1.9528		By MS/MS			By MS/MS	By matching	0	2.2	0	0	2.2	1.3	0	0	0	0	7171300	0	0	0	0	0	1	0	1	5000000	5000000	5000000	5000000	12171300	5000000	22.2535	22.2535	22.2535	22.2535	23.537	22.2535
Q8I2Z6	Q8I2Z6	2	2	2		PFI0765w	Q8I2Z6_PLAF7 Uncharacterized protein OS=Plasmodium falciparum (isolate 3D7) OX=36329 GN=PF3D7_0915600 PE=4 SV=1	1	2	2	2	0	1	0	0	2	1	0	1	0	0	2	1	0	1	0	0	2	1	16.4	16.4	16.4	28.481	238	238	0	6.3915		By MS/MS			By MS/MS	By MS/MS	0	5.9	0	0	16.4	5.9	0	0	0	0	18194000	0	0	0	0	0	1	0	1	5000000	5000000	5000000	5000000	23194000	5000000	22.2535	22.2535	22.2535	22.2535	24.4672	22.2535
Q8I306	Q8I306	1	1	1		PFI0715w	Q8I306_PLAF7 Transcription elongation factor 1 homolog OS=Plasmodium falciparum (isolate 3D7) OX=36329 GN=PF3D7_0914600 PE=3 SV=1	1	1	1	1	1	1	1	1	1	1	1	1	1	1	1	1	1	1	1	1	1	1	25.2	25.2	25.2	12.837	111	111	0	3.4552	By MS/MS	By MS/MS	By MS/MS	By MS/MS	By MS/MS	By MS/MS	25.2	25.2	25.2	25.2	25.2	25.2	0	0	0	0	0	25138000	0	0	0	0	0	1	1	5000000	5000000	5000000	5000000	5000000	30138000	22.2535	22.2535	22.2535	22.2535	22.2535	24.8451
Q8I340	Q8I340	3	3	3		PFI0545w	Q8I340_PLAF7 Uncharacterized protein OS=Plasmodium falciparum (isolate 3D7) OX=36329 GN=PF3D7_0911200 PE=4 SV=1	1	3	3	3	1	3	1	1	1	1	1	3	1	1	1	1	1	3	1	1	1	1	19.3	19.3	19.3	23.36	197	197	0	6.1036	By matching	By MS/MS	By matching	By matching	By matching	By matching	10.2	19.3	10.2	10.2	10.2	10.2	0	0	0	0	0	4868100	0	0	0	0	0	1	1	5000000	5000000	5000000	5000000	5000000	9868100	22.2535	22.2535	22.2535	22.2535	22.2535	23.2343
Q8I353	Q8I353	2	2	2		PFI0480w	Q8I353_PLAF7 Helicase SKI2W, putative OS=Plasmodium falciparum (isolate 3D7) OX=36329 GN=PF3D7_0909900 PE=4 SV=1	1	2	2	2	0	2	0	0	0	0	0	2	0	0	0	0	0	2	0	0	0	0	2	2	2	160.37	1373	1373	0	4.473		By MS/MS					0	2	0	0	0	0	0	5595100	0	0	0	0	0	1	0	0	0	0	1	5000000	10595100	5000000	5000000	5000000	5000000	22.2535	23.3369	22.2535	22.2535	22.2535	22.2535
Q8I388	Q8I388	2	2	2		PFI0300w	Q8I388_PLAF7 Vacuolar protein sorting-associated protein 46,putative OS=Plasmodium falciparum (isolate 3D7) OX=36329 GN=PF3D7_0906100 PE=3 SV=1	1	2	2	2	2	1	0	0	1	2	2	1	0	0	1	2	2	1	0	0	1	2	12.3	12.3	12.3	21.851	195	195	0	3.7901	By matching	By matching			By matching	By MS/MS	12.3	5.6	0	0	5.6	12.3	0	0	0	0	0	13068000	0	0	0	0	0	1	1	5000000	5000000	5000000	5000000	5000000	18068000	22.2535	22.2535	22.2535	22.2535	22.2535	24.1069
Q8I3A9	Q8I3A9	1	1	1		PFI0195c	Q8I3A9_PLAF7 GTPase-activating protein, putative OS=Plasmodium falciparum (isolate 3D7) OX=36329 GN=PF3D7_0904000 PE=4 SV=1	1	1	1	1	0	0	0	1	1	1	0	0	0	1	1	1	0	0	0	1	1	1	4.5	4.5	4.5	50.3	426	426	0	3.6382				By matching	By matching	By MS/MS	0	0	0	4.5	4.5	4.5	0	0	0	0	0	2800800	0	0	0	0	0	1	1	5000000	5000000	5000000	5000000	5000000	7800800	22.2535	22.2535	22.2535	22.2535	22.2535	22.8952
Q8I3H0	Q8I3H0	2	2	2		PFE1485w	Q8I3H0_PLAF7 Uncharacterized protein OS=Plasmodium falciparum (isolate 3D7) OX=36329 GN=PF3D7_0529800 PE=4 SV=1	1	2	2	2	1	1	0	0	1	2	1	1	0	0	1	2	1	1	0	0	1	2	1.2	1.2	1.2	225.53	1906	1906	0.0005814	2.9157	By matching	By MS/MS			By matching	By MS/MS	0.6	0.6	0	0	0.6	1.2	0	0	0	0	0	4973200	0	0	0	0	0	1	1	5000000	5000000	5000000	5000000	5000000	9973200	22.2535	22.2535	22.2535	22.2535	22.2535	23.2496
Q8I3H2	Q8I3H2	1	1	1		PFE1470w	Q8I3H2_PLAF7 Cell cycle regulator protein, putative OS=Plasmodium falciparum (isolate 3D7) OX=36329 GN=PF3D7_0529500 PE=4 SV=1	1	1	1	1	0	0	0	0	1	1	0	0	0	0	1	1	0	0	0	0	1	1	6.1	6.1	6.1	20.258	179	179	0.00058106	2.9048					By MS/MS	By MS/MS	0	0	0	0	6.1	6.1	0	0	0	0	4038700	0	0	0	0	0	1	0	1	5000000	5000000	5000000	5000000	9038700	5000000	22.2535	22.2535	22.2535	22.2535	23.1077	22.2535
Q8I3I0	Q8I3I0	1	1	1		PFE1430c	Q8I3I0_PLAF7 Peptidyl-prolyl cis-trans isomerase OS=Plasmodium falciparum (isolate 3D7) OX=36329 GN=PF3D7_0528700 PE=3 SV=1	1	1	1	1	0	1	0	0	0	1	0	1	0	0	0	1	0	1	0	0	0	1	8.3	8.3	8.3	23.199	204	204	0	3.544		By MS/MS				By MS/MS	0	8.3	0	0	0	8.3	0	0	0	0	0	7692100	0	0	0	0	0	1	1	5000000	5000000	5000000	5000000	5000000	12692100	22.2535	22.2535	22.2535	22.2535	22.2535	23.5974
Q8I3K0	Q8I3K0	2	2	2		PFE1320w	Q8I3K0_PLAF7 Uncharacterized protein OS=Plasmodium falciparum (isolate 3D7) OX=36329 GN=PF3D7_0526500 PE=4 SV=1	1	2	2	2	0	0	0	0	0	2	0	0	0	0	0	2	0	0	0	0	0	2	2.6	2.6	2.6	165.38	1384	1384	0.0059588	2.2055						By MS/MS	0	0	0	0	0	2.6	0	0	0	0	0	8969700	0	0	0	0	0	1	1	5000000	5000000	5000000	5000000	5000000	13969700	22.2535	22.2535	22.2535	22.2535	22.2535	23.7358
Q8I3N0	Q8I3N0	1	1	1		PFE1170w	Q8I3N0_PLAF7 DnaJ protein, putative OS=Plasmodium falciparum (isolate 3D7) OX=36329 GN=PF3D7_0523400 PE=4 SV=2	1	1	1	1	0	0	0	0	1	1	0	0	0	0	1	1	0	0	0	0	1	1	2.4	2.4	2.4	61.902	533	533	0	3.5928					By matching	By MS/MS	0	0	0	0	2.4	2.4	0	0	0	0	0	8884600	0	0	0	0	0	1	1	5000000	5000000	5000000	5000000	5000000	13884600	22.2535	22.2535	22.2535	22.2535	22.2535	23.727
Q8I3N5	Q8I3N5	2	2	2		PFE1140c	Q8I3N5_PLAF7 Pre-mRNA-splicing factor BUD31, putative OS=Plasmodium falciparum (isolate 3D7) OX=36329 GN=PF3D7_0522800 PE=4 SV=1	1	2	2	2	0	1	2	0	0	2	0	1	2	0	0	2	0	1	2	0	0	2	14.3	14.3	14.3	17.389	147	147	0	5.3873		By matching	By MS/MS			By MS/MS	0	6.8	14.3	0	0	14.3	0	0	0	0	0	10160000	0	0	0	0	0	1	1	5000000	5000000	5000000	5000000	5000000	15160000	22.2535	22.2535	22.2535	22.2535	22.2535	23.8538
Q8I3P2	Q8I3P2	2	2	2		PFE1105c	Q8I3P2_PLAF7 Uncharacterized protein OS=Plasmodium falciparum (isolate 3D7) OX=36329 GN=PF3D7_0522100 PE=4 SV=1	1	2	2	2	0	0	0	0	0	2	0	0	0	0	0	2	0	0	0	0	0	2	3.8	3.8	3.8	90.222	763	763	0	3.596						By MS/MS	0	0	0	0	0	3.8	0	0	0	0	0	5354900	0	0	0	0	0	1	1	5000000	5000000	5000000	5000000	5000000	10354900	22.2535	22.2535	22.2535	22.2535	22.2535	23.3038
Q8I3P3	Q8I3P3	1	1	1		PFE1100w	Q8I3P3_PLAF7 Uncharacterized protein OS=Plasmodium falciparum (isolate 3D7) OX=36329 GN=PF3D7_0522000 PE=4 SV=1	1	1	1	1	0	0	0	0	1	0	0	0	0	0	1	0	0	0	0	0	1	0	10.3	10.3	10.3	12.887	107	107	0.0017172	2.7002					By MS/MS		0	0	0	0	10.3	0	0	0	0	0	9163200	0	0	0	0	0	1	0	1	5000000	5000000	5000000	5000000	14163200	5000000	22.2535	22.2535	22.2535	22.2535	23.7556	22.2535
Q8I3Q6	Q8I3Q6	1	1	1		PFE1025c	Q8I3Q6_PLAF7 Uncharacterized protein OS=Plasmodium falciparum (isolate 3D7) OX=36329 GN=PF3D7_0520400 PE=4 SV=1	1	1	1	1	0	1	0	0	0	1	0	1	0	0	0	1	0	1	0	0	0	1	3.7	3.7	3.7	35.659	301	301	0.0059459	2.1865		By MS/MS				By matching	0	3.7	0	0	0	3.7	0	0	0	0	0	5793200	0	0	0	0	0	1	1	5000000	5000000	5000000	5000000	5000000	10793200	22.2535	22.2535	22.2535	22.2535	22.2535	23.3636
Q8I3Q8	Q8I3Q8	2	2	2		PFE1015c	Q8I3Q8_PLAF7 Uncharacterized protein OS=Plasmodium falciparum (isolate 3D7) OX=36329 GN=PF3D7_0520200 PE=4 SV=1	1	2	2	2	1	0	0	0	0	1	1	0	0	0	0	1	1	0	0	0	0	1	3.2	3.2	3.2	82.394	697	697	0	4.1799	By MS/MS					By MS/MS	1.1	0	0	0	0	2	0	0	0	0	0	3976900	0	0	0	0	0	1	1	5000000	5000000	5000000	5000000	5000000	8976900	22.2535	22.2535	22.2535	22.2535	22.2535	23.0978
Q8I3V9	Q8I3V9	3	3	3		PFE0745w	Q8I3V9_PLAF7 Uncharacterized protein OS=Plasmodium falciparum (isolate 3D7) OX=36329 GN=PF3D7_0514900 PE=4 SV=1	1	3	3	3	3	2	1	2	2	3	3	2	1	2	2	3	3	2	1	2	2	3	6.6	6.6	6.6	51.899	438	438	0	4.9271	By matching	By MS/MS	By matching	By matching	By MS/MS	By MS/MS	6.6	4.6	2.3	4.3	4.6	6.6	0	0	0	0	0	7700300	0	0	0	0	0	1	1	5000000	5000000	5000000	5000000	5000000	12700300	22.2535	22.2535	22.2535	22.2535	22.2535	23.5984
Q8I3W9	Q8I3W9	1	1	1		Rab1a	Q8I3W9_PLAF7 Ras-related protein Rab-1A OS=Plasmodium falciparum (isolate 3D7) OX=36329 GN=PF3D7_0513800 PE=4 SV=1	1	1	1	1	1	1	0	0	1	1	1	1	0	0	1	1	1	1	0	0	1	1	5.8	5.8	5.8	23.859	207	207	0.00058997	3.0834	By matching	By matching			By matching	By MS/MS	5.8	5.8	0	0	5.8	5.8	0	0	0	0	0	4930500	0	0	0	0	0	1	1	5000000	5000000	5000000	5000000	5000000	9930500	22.2535	22.2535	22.2535	22.2535	22.2535	23.2434
Q8I441	Q8I441	3	3	3		PFE0300c	Q8I441_PLAF7 60S ribosomal subunit protein L24-2, putative OS=Plasmodium falciparum (isolate 3D7) OX=36329 GN=PF3D7_0506100 PE=4 SV=1	1	3	3	3	1	3	1	1	2	3	1	3	1	1	2	3	1	3	1	1	2	3	17.2	17.2	17.2	24.871	204	204	0	5.4081	By MS/MS	By MS/MS	By MS/MS	By MS/MS	By MS/MS	By MS/MS	7.4	17.2	4.9	4.9	12.3	17.2	0	0	0	0	0	4955700	0	0	0	0	0	1	1	5000000	5000000	5000000	5000000	5000000	9955700	22.2535	22.2535	22.2535	22.2535	22.2535	23.2471
Q8I444	Q8I444	2	2	2		PfSUMO	Q8I444_PLAF7 Small ubiquitin-related modifier OS=Plasmodium falciparum (isolate 3D7) OX=36329 GN=PF3D7_0505800 PE=4 SV=1	1	2	2	2	1	2	1	1	1	2	1	2	1	1	1	2	1	2	1	1	1	2	17	17	17	11.06	100	100	0.0054585	2.2548	By matching	By MS/MS	By matching	By MS/MS	By matching	By MS/MS	9	17	9	9	8	17	0	0	0	0	0	18789000	0	0	0	0	0	1	1	5000000	5000000	5000000	5000000	5000000	23789000	22.2535	22.2535	22.2535	22.2535	22.2535	24.5038
Q8I447	Q8I447	6	6	6		PFE0270c	Q8I447_PLAF7 DNA mismatch repair protein MSH6, putative OS=Plasmodium falciparum (isolate 3D7) OX=36329 GN=PF3D7_0505500 PE=4 SV=1	1	6	6	6	1	0	0	0	0	6	1	0	0	0	0	6	1	0	0	0	0	6	8.4	8.4	8.4	156.44	1350	1350	0	8.3689	By MS/MS					By MS/MS	0.8	0	0	0	0	8.4	0	0	0	0	0	25022000	0	0	0	0	0	1	1	5000000	5000000	5000000	5000000	5000000	30022000	22.2535	22.2535	22.2535	22.2535	22.2535	24.8395
Q8I480	Q8I480	1	1	1	RING finger protein PFE0100w	PFE0100w	ZNRF2_PLAF7 RING finger protein PFE0100w OS=Plasmodium falciparum (isolate 3D7) OX=36329 GN=PFE0100w PE=1 SV=1	1	1	1	1	0	0	0	0	1	1	0	0	0	0	1	1	0	0	0	0	1	1	1	1	1	151.64	1272	1272	0	3.3021					By matching	By MS/MS	0	0	0	0	1	1	0	0	0	0	0	3086600	0	0	0	0	0	1	1	5000000	5000000	5000000	5000000	5000000	8086600	22.2535	22.2535	22.2535	22.2535	22.2535	22.9471
Q8I4Q9	Q8I4Q9	1	1	1		PFL2535w	Q8I4Q9_PLAF7 Uncharacterized protein OS=Plasmodium falciparum (isolate 3D7) OX=36329 GN=PF3D7_1252700 PE=4 SV=1	1	1	1	1	0	1	0	0	0	1	0	1	0	0	0	1	0	1	0	0	0	1	4.7	4.7	4.7	51.984	450	450	0	8.6508		By MS/MS				By MS/MS	0	4.7	0	0	0	4.7	0	0	0	0	0	8035500	0	0	0	0	0	1	1	5000000	5000000	5000000	5000000	5000000	13035500	22.2535	22.2535	22.2535	22.2535	22.2535	23.6359
Q8I4S7	Q8I4S7	1	1	1		PFL2435w	Q8I4S7_PLAF7 Uncharacterized protein OS=Plasmodium falciparum (isolate 3D7) OX=36329 GN=PF3D7_1250700 PE=4 SV=1	1	1	1	1	0	0	1	1	1	1	0	0	1	1	1	1	0	0	1	1	1	1	6.2	6.2	6.2	21.276	177	177	0.00058207	2.9315			By matching	By matching	By matching	By MS/MS	0	0	6.2	6.2	6.2	6.2	0	0	0	0	0	2092400	0	0	0	0	0	1	1	5000000	5000000	5000000	5000000	5000000	7092400	22.2535	22.2535	22.2535	22.2535	22.2535	22.7578
Q8I4Y5	Q8I4Y5	3	3	3		PFL2140c	Q8I4Y5_PLAF7 ADP-ribosylation factor GTPase-activating protein, putative OS=Plasmodium falciparum (isolate 3D7) OX=36329 GN=PF3D7_1244600 PE=1 SV=1	1	3	3	3	1	1	1	0	1	3	1	1	1	0	1	3	1	1	1	0	1	3	11.1	11.1	11.1	37.287	332	332	0	12.155	By MS/MS	By MS/MS	By MS/MS		By MS/MS	By MS/MS	3.3	3.3	3.3	0	3.3	11.1	0	0	0	0	0	29458000	0	0	0	0	0	1	1	5000000	5000000	5000000	5000000	5000000	34458000	22.2535	22.2535	22.2535	22.2535	22.2535	25.0383
Q8I510	Q8I510	4	4	4		PFL2015w	Q8I510_PLAF7 Tetratricopeptide repeat protein, putative OS=Plasmodium falciparum (isolate 3D7) OX=36329 GN=PF3D7_1241900 PE=4 SV=1	1	4	4	4	1	2	3	4	3	3	1	2	3	4	3	3	1	2	3	4	3	3	8	8	8	79.8	676	676	0	6.7287	By MS/MS	By matching	By matching	By matching	By MS/MS	By MS/MS	1.3	3	6.7	8	6.7	6.4	0	0	0	14496000	0	0	0	0	0	1	0	0	1	5000000	5000000	5000000	19496000	5000000	5000000	22.2535	22.2535	22.2535	24.2167	22.2535	22.2535
Q8I537	Q8I537	1	1	1		PFL1870c	Q8I537_PLAF7 Sphingomyelin phosphodiesterase, putative OS=Plasmodium falciparum (isolate 3D7) OX=36329 GN=PF3D7_1238600 PE=4 SV=1	1	1	1	1	0	1	0	0	0	1	0	1	0	0	0	1	0	1	0	0	0	1	3.8	3.8	3.8	46.013	393	393	0	4.2646		By MS/MS				By MS/MS	0	3.8	0	0	0	3.8	0	0	0	0	0	4295300	0	0	0	0	0	1	1	5000000	5000000	5000000	5000000	5000000	9295300	22.2535	22.2535	22.2535	22.2535	22.2535	23.1481
Q8I573	Q8I573	2	2	2		PFL1685w	Q8I573_PLAF7 Uncharacterized protein OS=Plasmodium falciparum (isolate 3D7) OX=36329 GN=PF3D7_1234900 PE=4 SV=1	1	2	2	2	1	2	0	0	1	1	1	2	0	0	1	1	1	2	0	0	1	1	30.5	30.5	30.5	16.216	151	151	0	3.4452	By MS/MS	By MS/MS			By MS/MS	By MS/MS	13.2	30.5	0	0	13.2	13.2	0	11818000	0	0	0	0	0	1	0	0	0	0	1	5000000	16818000	5000000	5000000	5000000	5000000	22.2535	24.0035	22.2535	22.2535	22.2535	22.2535
Q8I583	Q8I583	1	1	1		PFL1635w	Q8I583_PLAF7 Sentrin-specific protease 1 OS=Plasmodium falciparum (isolate 3D7) OX=36329 GN=PF3D7_1233900 PE=4 SV=2	1	1	1	1	1	0	0	0	1	0	1	0	0	0	1	0	1	0	0	0	1	0	1.2	1.2	1.2	123.22	1026	1026	0.0022459	2.5076	By matching				By MS/MS		1.2	0	0	0	1.2	0	0	0	0	0	3653600	0	0	0	0	0	1	0	1	5000000	5000000	5000000	5000000	8653600	5000000	22.2535	22.2535	22.2535	22.2535	23.0449	22.2535
Q8I5B6	Q8I5B6	2	2	2		HslV	Q8I5B6_PLAF7 ATP-dependent protease subunit ClpQ OS=Plasmodium falciparum (isolate 3D7) OX=36329 GN=PF3D7_1230400 PE=4 SV=2	1	2	2	2	1	1	2	0	0	0	1	1	2	0	0	0	1	1	2	0	0	0	17.4	17.4	17.4	22.87	207	207	0.00059067	3.1218	By MS/MS	By matching	By MS/MS				12.6	12.6	17.4	0	0	0	0	0	4326400	0	0	0	0	0	1	0	0	0	1	5000000	5000000	9326400	5000000	5000000	5000000	22.2535	22.2535	23.1529	22.2535	22.2535	22.2535
Q8I5C6	Q8I5C6	2	2	2		PFL1415w	Q8I5C6_PLAF7 Uncharacterized protein OS=Plasmodium falciparum (isolate 3D7) OX=36329 GN=PF3D7_1229300 PE=4 SV=1	1	2	2	2	0	0	2	0	0	1	0	0	2	0	0	1	0	0	2	0	0	1	2.8	2.8	2.8	117.48	990	990	0.00058685	2.9872			By MS/MS			By matching	0	0	2.8	0	0	1.5	0	0	11803000	0	0	0	0	0	1	0	0	0	1	5000000	5000000	16803000	5000000	5000000	5000000	22.2535	22.2535	24.0022	22.2535	22.2535	22.2535
Q8I5E9	Q8I5E9	2	2	2		PFL1300c	Q8I5E9_PLAF7 Uncharacterized protein OS=Plasmodium falciparum (isolate 3D7) OX=36329 GN=PF3D7_1226900 PE=4 SV=1	1	2	2	2	1	2	0	0	1	2	1	2	0	0	1	2	1	2	0	0	1	2	8.9	8.9	8.9	57.333	495	495	0	6.9804	By MS/MS	By MS/MS			By matching	By MS/MS	6.3	8.9	0	0	2.6	8.9	0	0	0	0	0	10814000	0	0	0	0	0	1	1	5000000	5000000	5000000	5000000	5000000	15814000	22.2535	22.2535	22.2535	22.2535	22.2535	23.9147
Q8I5F1	Q8I5F1	1	1	1		PFL1290w	Q8I5F1_PLAF7 U3 small nucleolar RNA-interacting protein 2,putative OS=Plasmodium falciparum (isolate 3D7) OX=36329 GN=PF3D7_1226700 PE=4 SV=1	1	1	1	1	1	1	1	1	1	1	1	1	1	1	1	1	1	1	1	1	1	1	1.9	1.9	1.9	73.862	636	636	0.0049478	2.3171	By matching	By MS/MS	By matching	By matching	By matching	By MS/MS	1.9	1.9	1.9	1.9	1.9	1.9	0	0	0	0	0	4057500	0	0	0	0	0	1	1	5000000	5000000	5000000	5000000	5000000	9057500	22.2535	22.2535	22.2535	22.2535	22.2535	23.1107
Q8I5F3	Q8I5F3	2	2	2		PFL1275c	Q8I5F3_PLAF7 Uncharacterized protein OS=Plasmodium falciparum (isolate 3D7) OX=36329 GN=PF3D7_1226400 PE=4 SV=2	1	2	2	2	0	0	0	0	1	2	0	0	0	0	1	2	0	0	0	0	1	2	3	3	3	102	856	856	0	4.3565					By matching	By MS/MS	0	0	0	0	1.5	3	0	0	0	0	0	4721800	0	0	0	0	0	1	1	5000000	5000000	5000000	5000000	5000000	9721800	22.2535	22.2535	22.2535	22.2535	22.2535	23.2128
Q8I5G2	Q8I5G2	2	2	2		PFL1230w	Q8I5G2_PLAF7 Small subunit rRNA processing factor, putative OS=Plasmodium falciparum (isolate 3D7) OX=36329 GN=PF3D7_1225500 PE=4 SV=1	1	2	2	2	2	2	1	2	2	2	2	2	1	2	2	2	2	2	1	2	2	2	6.3	6.3	6.3	52.53	443	443	0	7.4366	By MS/MS	By MS/MS	By matching	By MS/MS	By MS/MS	By MS/MS	6.3	6.3	3.2	6.3	6.3	6.3	0	0	0	0	0	11449000	0	0	0	0	0	1	1	5000000	5000000	5000000	5000000	5000000	16449000	22.2535	22.2535	22.2535	22.2535	22.2535	23.9715
Q8I5G5	Q8I5G5	2	2	2		PFL1215c	Q8I5G5_PLAF7 Uncharacterized protein OS=Plasmodium falciparum (isolate 3D7) OX=36329 GN=PF3D7_1225200 PE=4 SV=1	1	2	2	2	1	1	0	0	1	2	1	1	0	0	1	2	1	1	0	0	1	2	1.7	1.7	1.7	138.14	1187	1187	0	5.4783	By MS/MS	By matching			By matching	By MS/MS	0.7	0.7	0	0	0.7	1.7	0	0	0	0	0	11747000	0	0	0	0	0	1	1	5000000	5000000	5000000	5000000	5000000	16747000	22.2535	22.2535	22.2535	22.2535	22.2535	23.9974
Q8I5G8	Q8I5G8	1	1	1		PFL1200c	Q8I5G8_PLAF7 Splicing factor 3B subunit 6, putative OS=Plasmodium falciparum (isolate 3D7) OX=36329 GN=PF3D7_1224900 PE=4 SV=1	1	1	1	1	1	1	1	0	1	0	1	1	1	0	1	0	1	1	1	0	1	0	11.3	11.3	11.3	12.263	106	106	0	3.5106	By MS/MS	By matching	By matching		By MS/MS		11.3	11.3	11.3	0	11.3	0	0	0	0	0	6328500	0	0	0	0	0	1	0	1	5000000	5000000	5000000	5000000	11328500	5000000	22.2535	22.2535	22.2535	22.2535	23.4335	22.2535
Q8I5H2	Q8I5H2	3	3	3		PFL1180w	Q8I5H2_PLAF7 Histone chaperone ASF1, putative OS=Plasmodium falciparum (isolate 3D7) OX=36329 GN=PF3D7_1224500 PE=4 SV=1	1	3	3	3	0	0	0	0	0	3	0	0	0	0	0	3	0	0	0	0	0	3	28.2	28.2	28.2	31.547	273	273	0.00058548	2.962						By MS/MS	0	0	0	0	0	28.2	0	0	0	0	0	17274000	0	0	0	0	0	1	1	5000000	5000000	5000000	5000000	5000000	22274000	22.2535	22.2535	22.2535	22.2535	22.2535	24.4089
Q8I5I4	Q8I5I4	1	1	1		PFL1115w	Q8I5I4_PLAF7 Nucleus export protein BRR6, putative OS=Plasmodium falciparum (isolate 3D7) OX=36329 GN=PF3D7_1223200 PE=4 SV=1	1	1	1	1	1	1	1	1	1	1	1	1	1	1	1	1	1	1	1	1	1	1	3.1	3.1	3.1	53.257	454	454	0	4.1124	By MS/MS	By MS/MS	By matching	By matching	By matching	By MS/MS	3.1	3.1	3.1	3.1	3.1	3.1	0	0	0	0	0	7489800	0	0	0	0	0	1	1	5000000	5000000	5000000	5000000	5000000	12489800	22.2535	22.2535	22.2535	22.2535	22.2535	23.5742
Q8I5J4	Q8I5J4	2	2	2		PFL1055c	Q8I5J4_PLAF7 Uncharacterized protein OS=Plasmodium falciparum (isolate 3D7) OX=36329 GN=PF3D7_1221900 PE=4 SV=1	1	2	2	2	2	2	1	1	1	1	2	2	1	1	1	1	2	2	1	1	1	1	3	3	3	101.14	859	859	0.0094737	1.943	By MS/MS	By MS/MS	By MS/MS	By matching	By MS/MS	By matching	3	3	1.9	1.9	1.9	1.9	0	13047000	0	0	0	0	0	1	0	0	0	0	1	5000000	18047000	5000000	5000000	5000000	5000000	22.2535	24.1053	22.2535	22.2535	22.2535	22.2535
Q8I5M5	Q8I5M5	1	1	1		PFL0885w	Q8I5M5_PLAF7 AP-2 complex subunit mu, putative OS=Plasmodium falciparum (isolate 3D7) OX=36329 GN=PF3D7_1218300 PE=3 SV=1	1	1	1	1	0	1	1	0	0	0	0	1	1	0	0	0	0	1	1	0	0	0	3.9	3.9	3.9	72.9	621	621	0.0017271	2.7509		By MS/MS	By matching				0	3.9	3.9	0	0	0	0	0	1613400	0	0	0	0	0	1	0	0	0	1	5000000	5000000	6613400	5000000	5000000	5000000	22.2535	22.2535	22.657	22.2535	22.2535	22.2535
Q8I5M9	Q8I5M9	2	2	2		PFL0865w	Q8I5M9_PLAF7 PPPDE peptidase domain-containing protein,putative OS=Plasmodium falciparum (isolate 3D7) OX=36329 GN=PF3D7_1217900 PE=4 SV=1	1	2	2	2	0	0	0	0	0	2	0	0	0	0	0	2	0	0	0	0	0	2	6	6	6	56.089	483	483	0	3.9423						By MS/MS	0	0	0	0	0	6	0	0	0	0	0	8632700	0	0	0	0	0	1	1	5000000	5000000	5000000	5000000	5000000	13632700	22.2535	22.2535	22.2535	22.2535	22.2535	23.7006
Q8I5R8	Q8I5R8	1	1	1		PFL0665c	Q8I5R8_PLAF7 DNA-directed RNA polymerases I, II, and III subunit RPABC3 OS=Plasmodium falciparum (isolate 3D7) OX=36329 GN=PF3D7_1213700 PE=3 SV=1	1	1	1	1	1	1	1	0	1	1	1	1	1	0	1	1	1	1	1	0	1	1	6.2	6.2	6.2	16.898	145	145	0.0017123	2.6814	By MS/MS	By MS/MS	By MS/MS		By matching	By MS/MS	6.2	6.2	6.2	0	6.2	6.2	0	0	0	0	0	6995400	0	0	0	0	0	1	1	5000000	5000000	5000000	5000000	5000000	11995400	22.2535	22.2535	22.2535	22.2535	22.2535	23.516
Q8I5R9	Q8I5R9	1	1	1		PFL0660w	Q8I5R9_PLAF7 Dynein light chain OS=Plasmodium falciparum (isolate 3D7) OX=36329 GN=PF3D7_1213600 PE=1 SV=1	1	1	1	1	1	0	1	0	0	1	1	0	1	0	0	1	1	0	1	0	0	1	11.8	11.8	11.8	10.764	93	93	0.0060011	2.2503	By MS/MS		By matching			By MS/MS	11.8	0	11.8	0	0	11.8	0	0	0	0	0	5599300	0	0	0	0	0	1	1	5000000	5000000	5000000	5000000	5000000	10599300	22.2535	22.2535	22.2535	22.2535	22.2535	23.3375
Q8I607	Q8I607	2	2	2		PFL0190w	Q8I607_PLAF7 Ubiquitin-conjugating enzyme E2 OS=Plasmodium falciparum (isolate 3D7) OX=36329 GN=PF3D7_1203900 PE=3 SV=1	1	2	2	2	2	2	1	1	2	2	2	2	1	1	2	2	2	2	1	1	2	2	25.9	25.9	25.9	16.539	147	147	0	11.232	By matching	By MS/MS	By matching	By matching	By matching	By MS/MS	25.9	25.9	18.4	18.4	25.9	25.9	0	0	0	0	0	49543000	0	0	0	0	0	1	1	5000000	5000000	5000000	5000000	5000000	54543000	22.2535	22.2535	22.2535	22.2535	22.2535	25.7009
Q8I618	Q8I618	2	2	2		PFL0135w	Q8I618_PLAF7 Uncharacterized protein OS=Plasmodium falciparum (isolate 3D7) OX=36329 GN=PF3D7_1202700 PE=4 SV=2	1	2	2	2	1	1	0	1	2	2	1	1	0	1	2	2	1	1	0	1	2	2	8	8	8	49.183	412	412	0	4.653	By matching	By MS/MS		By matching	By MS/MS	By matching	5.6	5.6	0	5.6	8	8	0	0	0	0	0	6712100	0	0	0	0	0	1	1	5000000	5000000	5000000	5000000	5000000	11712100	22.2535	22.2535	22.2535	22.2535	22.2535	23.4815
Q8I638	Q8I638	2	1	1		PFL0035c	Q8I638_PLAF7 Acyl-CoA synthetase OS=Plasmodium falciparum (isolate 3D7) OX=36329 GN=PF3D7_1200700 PE=4 SV=1	1	2	1	1	2	1	0	0	1	1	1	1	0	0	0	0	1	1	0	0	0	0	3	1.7	1.7	104.62	926	926	0	3.8873	By matching	By MS/MS			By matching	By matching	3	1.7	0	0	1.3	1.3	0	4774800	0	0	0	0	0	1	0	0	0	0	1	5000000	9774800	5000000	5000000	5000000	5000000	22.2535	23.2206	22.2535	22.2535	22.2535	22.2535
Q8I655;A0A143ZWW5	Q8I655	3;1	3;1	3;1		PFB0888w	Q8I655_PLAF7 Ribosome associated membrane protein RAMP4,putative OS=Plasmodium falciparum (isolate 3D7) OX=36329 GN=PF3D7_0219400.1 PE=4 SV=2	2	3	3	3	3	3	0	1	2	3	3	3	0	1	2	3	3	3	0	1	2	3	20.8	20.8	20.8	11.576	101	101;67	0	8.2796	By MS/MS	By MS/MS		By matching	By matching	By MS/MS	20.8	20.8	0	8.9	9.9	20.8	0	0	0	0	0	20018000	0	0	0	0	0	1	1	5000000	5000000	5000000	5000000	5000000	25018000	22.2535	22.2535	22.2535	22.2535	22.2535	24.5765
Q8I6U7	Q8I6U7	1	1	1	Citrate synthase	PF10_0218	Q8I6U7_PLAF7 Citrate synthase OS=Plasmodium falciparum (isolate 3D7) OX=36329 GN=PF3D7_1022500 PE=3 SV=1	1	1	1	1	1	1	1	1	0	1	1	1	1	1	0	1	1	1	1	1	0	1	3.7	3.7	3.7	65.041	563	563	0	3.6324	By matching	By MS/MS	By matching	By matching		By MS/MS	3.7	3.7	3.7	3.7	0	3.7	0	0	0	0	0	3273200	0	0	0	0	0	1	1	5000000	5000000	5000000	5000000	5000000	8273200	22.2535	22.2535	22.2535	22.2535	22.2535	22.98
Q8I717	Q8I717	3	3	3		PF14_0677	Q8I717_PLAF7 RNA 3-terminal phosphate cyclase-like protein,putative OS=Plasmodium falciparum (isolate 3D7) OX=36329 GN=PF3D7_1471000 PE=4 SV=1	1	3	3	3	1	1	1	0	3	1	1	1	1	0	3	1	1	1	1	0	3	1	7.1	7.1	7.1	54.895	467	467	0	6.1274	By matching	By MS/MS	By matching		By MS/MS	By MS/MS	3.2	3.2	2.1	0	7.1	3.2	0	0	0	0	15424000	0	0	0	0	0	1	0	1	5000000	5000000	5000000	5000000	20424000	5000000	22.2535	22.2535	22.2535	22.2535	24.2838	22.2535
Q8IAN1	Q8IAN1	1	1	1		PF08_0127	Q8IAN1_PLAF7 U3 small nucleolar RNA-associated protein 14,putative OS=Plasmodium falciparum (isolate 3D7) OX=36329 GN=PF3D7_0803100 PE=4 SV=1	1	1	1	1	0	1	0	1	0	1	0	1	0	1	0	1	0	1	0	1	0	1	1	1	1	147.91	1245	1245	0.005988	2.2337		By MS/MS		By matching		By matching	0	1	0	1	0	1	0	0	0	0	0	2891500	0	0	0	0	0	1	1	5000000	5000000	5000000	5000000	5000000	7891500	22.2535	22.2535	22.2535	22.2535	22.2535	22.9119
Q8IAP4	Q8IAP4	2	2	2		PF08_0120	Q8IAP4_PLAF7 GTPase-activating protein, putative OS=Plasmodium falciparum (isolate 3D7) OX=36329 GN=PF3D7_0804900 PE=4 SV=1	1	2	2	2	0	0	0	0	0	2	0	0	0	0	0	2	0	0	0	0	0	2	5.9	5.9	5.9	56.5	491	491	0	6.3695						By MS/MS	0	0	0	0	0	5.9	0	0	0	0	0	4666800	0	0	0	0	0	1	1	5000000	5000000	5000000	5000000	5000000	9666800	22.2535	22.2535	22.2535	22.2535	22.2535	23.2046
Q8IAT2	Q8IAT2	2	1	1		PF08_0100	Q8IAT2_PLAF7 RuvB-like helicase OS=Plasmodium falciparum (isolate 3D7) OX=36329 GN=PF3D7_0809700 PE=3 SV=1	1	2	1	1	1	2	1	1	1	2	0	1	0	0	0	1	0	1	0	0	0	1	4	2.3	2.3	59.594	520	520	0.0049861	2.3776	By matching	By matching	By matching	By matching	By matching	By MS/MS	1.7	4	1.7	1.7	1.7	4	0	0	0	0	0	21822000	0	0	0	0	0	1	1	5000000	5000000	5000000	5000000	5000000	26822000	22.2535	22.2535	22.2535	22.2535	22.2535	24.6769
Q8IAT5	Q8IAT5	1	1	1		PF08_0099	Q8IAT5_PLAF7 Acyl-CoA binding protein, putative OS=Plasmodium falciparum (isolate 3D7) OX=36329 GN=PF3D7_0810000 PE=4 SV=1	1	1	1	1	1	1	1	0	0	1	1	1	1	0	0	1	1	1	1	0	0	1	14.4	14.4	14.4	10.775	90	90	0.0080472	2.0898	By matching	By matching	By matching			By MS/MS	14.4	14.4	14.4	0	0	14.4	0	0	0	0	0	2652100	0	0	0	0	0	1	1	5000000	5000000	5000000	5000000	5000000	7652100	22.2535	22.2535	22.2535	22.2535	22.2535	22.8674
Q8IAV1	Q8IAV1	2	2	2		PF08_0091	Q8IAV1_PLAF7 Uncharacterized protein OS=Plasmodium falciparum (isolate 3D7) OX=36329 GN=PF3D7_0811600 PE=4 SV=1	1	2	2	2	0	1	1	0	1	2	0	1	1	0	1	2	0	1	1	0	1	2	1.9	1.9	1.9	144.01	1210	1210	0.0022561	2.5557		By MS/MS	By matching		By matching	By MS/MS	0	0.8	0.8	0	1.1	1.9	0	0	0	0	0	3463200	0	0	0	0	0	1	1	5000000	5000000	5000000	5000000	5000000	8463200	22.2535	22.2535	22.2535	22.2535	22.2535	23.0128
Q8IAW2	Q8IAW2	1	1	1		PF08_0085	Q8IAW2_PLAF7 Ubiquitin-conjugating enzyme, putative OS=Plasmodium falciparum (isolate 3D7) OX=36329 GN=PF3D7_0812600 PE=3 SV=1	1	1	1	1	0	0	0	0	0	1	0	0	0	0	0	1	0	0	0	0	0	1	19.6	19.6	19.6	18.687	163	163	0	3.6721						By MS/MS	0	0	0	0	0	19.6	0	0	0	0	0	8332800	0	0	0	0	0	1	1	5000000	5000000	5000000	5000000	5000000	13332800	22.2535	22.2535	22.2535	22.2535	22.2535	23.6685
Q8IAW3	Q8IAW3	1	1	1	U1 small nuclear ribonucleoprotein C	PF08_0084	RU1C_PLAF7 U1 small nuclear ribonucleoprotein C OS=Plasmodium falciparum (isolate 3D7) OX=36329 GN=PF08_0084 PE=3 SV=1	1	1	1	1	0	0	0	0	0	1	0	0	0	0	0	1	0	0	0	0	0	1	7.7	7.7	7.7	27.878	235	235	0.0054855	2.3036						By MS/MS	0	0	0	0	0	7.7	0	0	0	0	0	6881500	0	0	0	0	0	1	1	5000000	5000000	5000000	5000000	5000000	11881500	22.2535	22.2535	22.2535	22.2535	22.2535	23.5022
Q8IAX1	Q8IAX1	2	2	2		PF08_0080	Q8IAX1_PLAF7 Uncharacterized protein OS=Plasmodium falciparum (isolate 3D7) OX=36329 GN=PF3D7_0813500 PE=4 SV=1	1	2	2	2	1	2	0	1	1	1	1	2	0	1	1	1	1	2	0	1	1	1	5.6	5.6	5.6	61.576	515	515	0	4.3283	By matching	By MS/MS		By matching	By MS/MS	By MS/MS	2.5	5.6	0	2.5	2.5	3.1	0	4836300	0	0	0	0	0	1	0	0	0	0	1	5000000	9836300	5000000	5000000	5000000	5000000	22.2535	23.2297	22.2535	22.2535	22.2535	22.2535
Q8IB09	Q8IB09	1	1	1		PF08_0060	Q8IB09_PLAF7 Asparagine-rich antigen OS=Plasmodium falciparum (isolate 3D7) OX=36329 GN=PF3D7_0817300 PE=4 SV=1	1	1	1	1	1	1	0	0	1	1	1	1	0	0	1	1	1	1	0	0	1	1	0.8	0.8	0.8	254.75	2235	2235	0.0022624	2.598	By matching	By MS/MS			By MS/MS	By MS/MS	0.8	0.8	0	0	0.8	0.8	0	0	0	0	0	8682600	0	0	0	0	0	1	1	5000000	5000000	5000000	5000000	5000000	13682600	22.2535	22.2535	22.2535	22.2535	22.2535	23.7058
Q8IB11	Q8IB11	1	1	1		PF08_0058	Q8IB11_PLAF7 Uncharacterized protein OS=Plasmodium falciparum (isolate 3D7) OX=36329 GN=PF3D7_0817600 PE=4 SV=1	1	1	1	1	1	1	1	0	0	1	1	1	1	0	0	1	1	1	1	0	0	1	1.1	1.1	1.1	112.16	962	962	0.00058789	3.025	By MS/MS	By MS/MS	By MS/MS			By MS/MS	1.1	1.1	1.1	0	0	1.1	0	0	0	0	0	5476300	0	0	0	0	0	1	1	5000000	5000000	5000000	5000000	5000000	10476300	22.2535	22.2535	22.2535	22.2535	22.2535	23.3206
Q8IB23	Q8IB23	2	2	2		PF08_0055	Q8IB23_PLAF7 U3 small nucleolar ribonucleoprotein protein IMP4, putative OS=Plasmodium falciparum (isolate 3D7) OX=36329 GN=PF3D7_0818800 PE=4 SV=1	1	2	2	2	0	2	0	0	1	0	0	2	0	0	1	0	0	2	0	0	1	0	6.1	6.1	6.1	43.659	362	362	0.0049751	2.3509		By MS/MS			By MS/MS		0	6.1	0	0	1.9	0	0	7362200	0	0	0	0	0	1	0	0	0	0	1	5000000	12362200	5000000	5000000	5000000	5000000	22.2535	23.5594	22.2535	22.2535	22.2535	22.2535
Q8IB25	Q8IB25	1	1	1		MAL8P1.64	Q8IB25_PLAF7 Uncharacterized protein OS=Plasmodium falciparum (isolate 3D7) OX=36329 GN=PF3D7_0819000 PE=4 SV=1	1	1	1	1	1	0	0	1	1	1	1	0	0	1	1	1	1	0	0	1	1	1	1.4	1.4	1.4	157.67	1313	1313	0.0017182	2.7084	By matching			By matching	By matching	By MS/MS	1.4	0	0	1.4	1.4	1.4	0	0	0	0	0	9711900	0	0	0	0	0	1	1	5000000	5000000	5000000	5000000	5000000	14711900	22.2535	22.2535	22.2535	22.2535	22.2535	23.8105
Q8IB26	Q8IB26	2	2	2		PF08_0053	Q8IB26_PLAF7 BRIX domain, putative OS=Plasmodium falciparum (isolate 3D7) OX=36329 GN=PF3D7_0819100 PE=4 SV=2	1	2	2	2	0	0	0	0	0	2	0	0	0	0	0	2	0	0	0	0	0	2	12.2	12.2	12.2	34.669	295	295	0	4.6241						By MS/MS	0	0	0	0	0	12.2	0	0	0	0	0	5260300	0	0	0	0	0	1	1	5000000	5000000	5000000	5000000	5000000	10260300	22.2535	22.2535	22.2535	22.2535	22.2535	23.2906
Q8IB40	Q8IB40	3	3	3		MAL8P1.57	Q8IB40_PLAF7 C-13 antigen OS=Plasmodium falciparum (isolate 3D7) OX=36329 GN=PF3D7_0820500 PE=4 SV=1	1	3	3	3	1	3	1	0	1	2	1	3	1	0	1	2	1	3	1	0	1	2	4	4	4	98.56	852	852	0	4.9924	By matching	By MS/MS	By matching		By matching	By MS/MS	1.8	4	1.8	0	1.8	2.9	0	0	0	0	0	8056600	0	0	0	0	0	1	1	5000000	5000000	5000000	5000000	5000000	13056600	22.2535	22.2535	22.2535	22.2535	22.2535	23.6383
Q8IB73	Q8IB73	2	2	2		PF08_0031	Q8IB73_PLAF7 Dicarboxylate/tricarboxylate carrier OS=Plasmodium falciparum (isolate 3D7) OX=36329 GN=PF3D7_0823900 PE=3 SV=1	1	2	2	2	0	2	0	1	1	2	0	2	0	1	1	2	0	2	0	1	1	2	6.9	6.9	6.9	35.386	318	318	0.0022612	2.5867		By MS/MS		By matching	By MS/MS	By MS/MS	0	6.9	0	4.1	4.1	6.9	0	0	0	0	0	12224000	0	0	0	0	0	1	1	5000000	5000000	5000000	5000000	5000000	17224000	22.2535	22.2535	22.2535	22.2535	22.2535	24.0379
Q8IB82	Q8IB82	1	1	1		PF08_0028	Q8IB82_PLAF7 Uncharacterized protein OS=Plasmodium falciparum (isolate 3D7) OX=36329 GN=PF3D7_0824800 PE=4 SV=1	1	1	1	1	1	1	1	0	1	1	1	1	1	0	1	1	1	1	1	0	1	1	0.9	0.9	0.9	154.87	1276	1276	0.0049423	2.3104	By MS/MS	By MS/MS	By matching		By matching	By matching	0.9	0.9	0.9	0	0.9	0.9	0	0	0	0	0	6874900	0	0	0	0	0	1	1	5000000	5000000	5000000	5000000	5000000	11874900	22.2535	22.2535	22.2535	22.2535	22.2535	23.5014
Q8IB94	Q8IB94	8	8	8		MAL8P1.23	Q8IB94_PLAF7 E3 ubiquitin-protein ligase, putative OS=Plasmodium falciparum (isolate 3D7) OX=36329 GN=PF3D7_0826100 PE=4 SV=1	1	8	8	8	1	2	1	0	2	8	1	2	1	0	2	8	1	2	1	0	2	8	1.4	1.4	1.4	1005.1	8591	8591	0	20.376	By matching	By matching	By matching		By matching	By MS/MS	0.1	0.3	0.2	0	0.2	1.4	0	0	0	0	0	31319000	0	0	0	0	0	1	1	5000000	5000000	5000000	5000000	5000000	36319000	22.2535	22.2535	22.2535	22.2535	22.2535	25.1142
Q8IBA2	Q8IBA2	3	3	3		MAL8P1.19	Q8IBA2_PLAF7 ATP-dependent RNA helicase DBP10, putative OS=Plasmodium falciparum (isolate 3D7) OX=36329 GN=PF3D7_0827000 PE=4 SV=1	1	3	3	3	0	1	0	1	3	2	0	1	0	1	3	2	0	1	0	1	3	2	2.6	2.6	2.6	151.1	1289	1289	0	7.5042		By MS/MS		By matching	By MS/MS	By MS/MS	0	0.9	0	0.9	2.6	1.7	0	0	0	0	9903500	0	0	0	0	0	1	0	1	5000000	5000000	5000000	5000000	14903500	5000000	22.2535	22.2535	22.2535	22.2535	23.8291	22.2535
Q8IBF5	Q8IBF5	1	1	1		PF07_0127	Q8IBF5_PLAF7 Uncharacterized protein OS=Plasmodium falciparum (isolate 3D7) OX=36329 GN=PF3D7_0730400 PE=1 SV=1	1	1	1	1	1	1	1	0	1	1	1	1	1	0	1	1	1	1	1	0	1	1	14.6	14.6	14.6	17.801	158	158	0	4.0141	By matching	By matching	By MS/MS		By matching	By MS/MS	14.6	14.6	14.6	0	14.6	14.6	0	0	0	0	0	9275600	0	0	0	0	0	1	1	5000000	5000000	5000000	5000000	5000000	14275600	22.2535	22.2535	22.2535	22.2535	22.2535	23.767
Q8IBI3	Q8IBI3	3	2	2	Proteasome subunit alpha type	PF07_0112	Q8IBI3_PLAF7 Proteasome subunit alpha type OS=Plasmodium falciparum (isolate 3D7) OX=36329 GN=PF3D7_0727400 PE=1 SV=1	1	3	2	2	2	2	3	3	1	2	1	1	2	2	0	1	1	1	2	2	0	1	20.7	16.8	16.8	28.388	256	256	0	4.3989	By matching	By matching	By MS/MS	By matching	By matching	By MS/MS	12.9	12.9	20.7	20.7	3.9	12.9	0	0	0	7856800	0	0	0	0	0	1	0	0	1	5000000	5000000	5000000	12856800	5000000	5000000	22.2535	22.2535	22.2535	23.616	22.2535	22.2535
Q8IBJ7	Q8IBJ7	2	2	2		MAL7P1.141	Q8IBJ7_PLAF7 Uncharacterized protein OS=Plasmodium falciparum (isolate 3D7) OX=36329 GN=PF3D7_0725400 PE=4 SV=1	1	2	2	2	2	1	0	0	0	1	2	1	0	0	0	1	2	1	0	0	0	1	22	22	22	13	109	109	0	4.5275	By MS/MS	By matching				By MS/MS	22	11.9	0	0	0	10.1	23602000	0	0	0	0	0	1	0	0	0	0	0	1	28602000	5000000	5000000	5000000	5000000	5000000	24.7696	22.2535	22.2535	22.2535	22.2535	22.2535
Q8IBL9	Q8IBL9	3	3	3		PF07_0097	Q8IBL9_PLAF7 Uncharacterized protein OS=Plasmodium falciparum (isolate 3D7) OX=36329 GN=PF3D7_0723400 PE=4 SV=1	1	3	3	3	0	2	0	0	2	1	0	2	0	0	2	1	0	2	0	0	2	1	2.3	2.3	2.3	167.92	1422	1422	0	5.7214		By MS/MS			By MS/MS	By MS/MS	0	1.5	0	0	1.5	0.7	0	0	0	0	0	4638200	0	0	0	0	0	1	1	5000000	5000000	5000000	5000000	5000000	9638200	22.2535	22.2535	22.2535	22.2535	22.2535	23.2003
Q8IBP3	Q8IBP3	1	1	1	Inosine triphosphate pyrophosphatase	MAL7P1.110	ITPA_PLAF7 Inosine triphosphate pyrophosphatase OS=Plasmodium falciparum (isolate 3D7) OX=36329 GN=MAL7P1.110 PE=3 SV=1	1	1	1	1	1	0	0	0	0	1	1	0	0	0	0	1	1	0	0	0	0	1	7.1	7.1	7.1	23.08	198	198	0	3.4388	By matching					By MS/MS	7.1	0	0	0	0	7.1	0	0	0	0	0	5498500	0	0	0	0	0	1	1	5000000	5000000	5000000	5000000	5000000	10498500	22.2535	22.2535	22.2535	22.2535	22.2535	23.3237
Q8IBP8	Q8IBP8	2	2	2		PF07_0085	Q8IBP8_PLAF7 Ferrodoxin reductase-like protein OS=Plasmodium falciparum (isolate 3D7) OX=36329 GN=PF3D7_0720400 PE=4 SV=1	1	2	2	2	1	0	2	0	1	2	1	0	2	0	1	2	1	0	2	0	1	2	5	5	5	72.721	642	642	0	7.5914	By MS/MS		By MS/MS		By matching	By MS/MS	2.3	0	5	0	2.3	5	0	0	0	0	0	13604000	0	0	0	0	0	1	1	5000000	5000000	5000000	5000000	5000000	18604000	22.2535	22.2535	22.2535	22.2535	22.2535	24.1491
Q8IBQ1	Q8IBQ1	1	1	1		PF07_0083	Q8IBQ1_PLAF7 Small subunit rRNA processing protein, putative OS=Plasmodium falciparum (isolate 3D7) OX=36329 GN=PF3D7_0720100 PE=4 SV=1	1	1	1	1	1	1	0	0	1	1	1	1	0	0	1	1	1	1	0	0	1	1	6.3	6.3	6.3	30.481	255	255	0	4.1524	By MS/MS	By MS/MS			By MS/MS	By MS/MS	6.3	6.3	0	0	6.3	6.3	0	0	0	0	0	3757000	0	0	0	0	0	1	1	5000000	5000000	5000000	5000000	5000000	8757000	22.2535	22.2535	22.2535	22.2535	22.2535	23.062
Q8IBT9	Q8IBT9	1	1	1		PF07_0067	Q8IBT9_PLAF7 Protein SDA1, putative OS=Plasmodium falciparum (isolate 3D7) OX=36329 GN=PF3D7_0716100 PE=4 SV=1	1	1	1	1	0	1	0	0	1	1	0	1	0	0	1	1	0	1	0	0	1	1	1.6	1.6	1.6	126.48	1069	1069	0	5.105		By MS/MS			By matching	By MS/MS	0	1.6	0	0	1.6	1.6	0	0	0	0	0	2717300	0	0	0	0	0	1	1	5000000	5000000	5000000	5000000	5000000	7717300	22.2535	22.2535	22.2535	22.2535	22.2535	22.8797
Q8IBV2	Q8IBV2	3	3	3		PF07_0057	Q8IBV2_PLAF7 Transcription elongation factor s-II, putative OS=Plasmodium falciparum (isolate 3D7) OX=36329 GN=PF3D7_0714500 PE=4 SV=1	1	3	3	3	1	0	0	0	0	3	1	0	0	0	0	3	1	0	0	0	0	3	12.9	12.9	12.9	47.352	403	403	0	14.933	By matching					By MS/MS	7.7	0	0	0	0	12.9	0	0	0	0	0	19921000	0	0	0	0	0	1	1	5000000	5000000	5000000	5000000	5000000	24921000	22.2535	22.2535	22.2535	22.2535	22.2535	24.5709
Q8IBV5	Q8IBV5	3	3	3		PF07_0056	Q8IBV5_PLAF7 Uncharacterized protein OS=Plasmodium falciparum (isolate 3D7) OX=36329 GN=PF3D7_0714200 PE=4 SV=1	1	3	3	3	0	0	0	0	1	3	0	0	0	0	1	3	0	0	0	0	1	3	2.9	2.9	2.9	159.53	1361	1361	0	5.9332					By matching	By MS/MS	0	0	0	0	0.7	2.9	0	0	0	0	0	16550000	0	0	0	0	0	1	1	5000000	5000000	5000000	5000000	5000000	21550000	22.2535	22.2535	22.2535	22.2535	22.2535	24.3612
Q8IBZ4	Q8IBZ4	2	2	2		PF07_0039	Q8IBZ4_PLAF7 Uncharacterized protein OS=Plasmodium falciparum (isolate 3D7) OX=36329 GN=PF3D7_0709500 PE=4 SV=1	1	2	2	2	0	1	0	0	0	2	0	1	0	0	0	2	0	1	0	0	0	2	14.8	14.8	14.8	15.512	135	135	0	3.7823		By matching				By MS/MS	0	5.9	0	0	0	14.8	0	0	0	0	0	8623300	0	0	0	0	0	1	1	5000000	5000000	5000000	5000000	5000000	13623300	22.2535	22.2535	22.2535	22.2535	22.2535	23.6996
Q8IBZ8	Q8IBZ8	1	1	1		PF07_0035	Q8IBZ8_PLAF7 Cg1 protein OS=Plasmodium falciparum (isolate 3D7) OX=36329 GN=PF3D7_0709100 PE=4 SV=1	1	1	1	1	0	1	0	0	0	1	0	1	0	0	0	1	0	1	0	0	0	1	1.4	1.4	1.4	146.63	1248	1248	0.0094787	1.9469		By MS/MS				By MS/MS	0	1.4	0	0	0	1.4	0	0	0	0	0	5938200	0	0	0	0	0	1	1	5000000	5000000	5000000	5000000	5000000	10938200	22.2535	22.2535	22.2535	22.2535	22.2535	23.3829
Q8IC12	Q8IC12	1	1	1		PF07_0026	Q8IC12_PLAF7 E3 ubiquitin-protein ligase, putative OS=Plasmodium falciparum (isolate 3D7) OX=36329 GN=PF3D7_0707700 PE=4 SV=1	1	1	1	1	1	1	0	0	1	1	1	1	0	0	1	1	1	1	0	0	1	1	1.1	1.1	1.1	110.78	961	961	0.0059556	2.2046	By matching	By MS/MS			By MS/MS	By MS/MS	1.1	1.1	0	0	1.1	1.1	0	0	0	0	0	8433800	0	0	0	0	0	1	1	5000000	5000000	5000000	5000000	5000000	13433800	22.2535	22.2535	22.2535	22.2535	22.2535	23.6794
Q8IC26	Q8IC26	1	1	1		PF07_0017	Q8IC26_PLAF7 Phosphoinositide-binding protein, putative OS=Plasmodium falciparum (isolate 3D7) OX=36329 GN=PF3D7_0704400 PE=4 SV=1	1	1	1	1	1	1	1	1	1	1	1	1	1	1	1	1	1	1	1	1	1	1	1.4	1.4	1.4	118.84	1010	1010	0.0049806	2.3643	By matching	By matching	By matching	By matching	By MS/MS	By MS/MS	1.4	1.4	1.4	1.4	1.4	1.4	0	0	0	0	0	4180400	0	0	0	0	0	1	1	5000000	5000000	5000000	5000000	5000000	9180400	22.2535	22.2535	22.2535	22.2535	22.2535	23.1301
Q8ID31	Q8ID31	2	2	2	Alanine--tRNA ligase	PF13_0354	Q8ID31_PLAF7 Alanine--tRNA ligase OS=Plasmodium falciparum (isolate 3D7) OX=36329 GN=PF3D7_1367700 PE=3 SV=1	1	2	2	2	0	0	2	1	0	1	0	0	2	1	0	1	0	0	2	1	0	1	1.3	1.3	1.3	165.13	1408	1408	0.0059524	2.1993			By MS/MS	By MS/MS		By matching	0	0	1.3	0.6	0	0.7	0	0	10066000	0	0	0	0	0	1	0	0	0	1	5000000	5000000	15066000	5000000	5000000	5000000	22.2535	22.2535	23.8448	22.2535	22.2535	22.2535
Q8ID37	Q8ID37	3	3	3		MAL13P1.338	Q8ID37_PLAF7 U1 small nuclear ribonucleoprotein, putative OS=Plasmodium falciparum (isolate 3D7) OX=36329 GN=PF3D7_1367100 PE=4 SV=1	1	3	3	3	1	1	0	0	1	3	1	1	0	0	1	3	1	1	0	0	1	3	9.5	9.5	9.5	51.835	423	423	0	5.4092	By matching	By MS/MS			By matching	By MS/MS	3.8	3.8	0	0	3.1	9.5	0	0	0	0	0	13702000	0	0	0	0	0	1	1	5000000	5000000	5000000	5000000	5000000	18702000	22.2535	22.2535	22.2535	22.2535	22.2535	24.1567
Q8ID38	Q8ID38	1	1	1		MAL13P1.337	Q8ID38_PLAF7 Suppressor of kinetochore protein 1, putative OS=Plasmodium falciparum (isolate 3D7) OX=36329 GN=PF3D7_1367000 PE=3 SV=2	1	1	1	1	0	1	1	0	1	1	0	1	1	0	1	1	0	1	1	0	1	1	9.3	9.3	9.3	18.786	162	162	0	3.389		By MS/MS	By matching		By MS/MS	By MS/MS	0	9.3	9.3	0	9.3	9.3	0	0	0	0	0	8932500	0	0	0	0	0	1	1	5000000	5000000	5000000	5000000	5000000	13932500	22.2535	22.2535	22.2535	22.2535	22.2535	23.732
Q8ID51	Q8ID51	2	2	2		MAL13P1.330	Q8ID51_PLAF7 Uncharacterized protein OS=Plasmodium falciparum (isolate 3D7) OX=36329 GN=PF3D7_1365800 PE=4 SV=1	1	2	2	2	1	1	0	0	1	0	1	1	0	0	1	0	1	1	0	0	1	0	6.1	6.1	6.1	39.034	329	329	0.0017143	2.6865	By matching	By MS/MS			By MS/MS		3.3	3.3	0	0	2.7	0	0	3978400	0	0	0	0	0	1	0	0	0	0	1	5000000	8978400	5000000	5000000	5000000	5000000	22.2535	23.098	22.2535	22.2535	22.2535	22.2535
Q8ID59	Q8ID59	1	1	1		PF13_0341	Q8ID59_PLAF7 DNA-directed RNA polymerases I, II, and III subunit RPABC1, putative OS=Plasmodium falciparum (isolate 3D7) OX=36329 GN=PF3D7_1364800 PE=3 SV=1	1	1	1	1	1	1	1	1	1	1	1	1	1	1	1	1	1	1	1	1	1	1	6.8	6.8	6.8	24.154	205	205	0	8.0705	By matching	By MS/MS	By MS/MS	By matching	By MS/MS	By MS/MS	6.8	6.8	6.8	6.8	6.8	6.8	0	0	0	0	0	5815900	0	0	0	0	0	1	1	5000000	5000000	5000000	5000000	5000000	10815900	22.2535	22.2535	22.2535	22.2535	22.2535	23.3667
Q8IDB5	Q8IDB5	1	1	1		MAL13P1.290	Q8IDB5_PLAF7 High mobility group protein B4, putative OS=Plasmodium falciparum (isolate 3D7) OX=36329 GN=PF3D7_1359200 PE=4 SV=2	1	1	1	1	0	1	0	0	0	1	0	1	0	0	0	1	0	1	0	0	0	1	5.2	5.2	5.2	29.916	252	252	0	3.2627		By MS/MS				By matching	0	5.2	0	0	0	5.2	0	0	0	0	0	2146300	0	0	0	0	0	1	1	5000000	5000000	5000000	5000000	5000000	7146300	22.2535	22.2535	22.2535	22.2535	22.2535	22.7688
Q8IDC0	Q8IDC0	2	2	2		PF13_0313	Q8IDC0_PLAF7 Zinc finger protein, putative OS=Plasmodium falciparum (isolate 3D7) OX=36329 GN=PF3D7_1358500 PE=4 SV=1	1	2	2	2	0	0	0	0	0	2	0	0	0	0	0	2	0	0	0	0	0	2	4.1	4.1	4.1	70.285	613	613	0	3.5506						By MS/MS	0	0	0	0	0	4.1	0	0	0	0	0	7667600	0	0	0	0	0	1	1	5000000	5000000	5000000	5000000	5000000	12667600	22.2535	22.2535	22.2535	22.2535	22.2535	23.5946
Q8IDC6	Q8IDC6	3	3	3		MAL13P1.284	Q8IDC6_PLAF7 Pyrroline-5-carboxylate reductase OS=Plasmodium falciparum (isolate 3D7) OX=36329 GN=PF3D7_1357900 PE=1 SV=1	1	3	3	3	1	0	2	1	1	2	1	0	2	1	1	2	1	0	2	1	1	2	14.1	14.1	14.1	28.379	262	262	0	6.3174	By MS/MS		By MS/MS	By matching	By matching	By MS/MS	3.1	0	9.2	3.1	5	8	0	0	0	0	0	18013000	0	0	0	0	0	1	1	5000000	5000000	5000000	5000000	5000000	23013000	22.2535	22.2535	22.2535	22.2535	22.2535	24.4559
Q8IDE8	Q8IDE8	1	1	1		PF13_0293	Q8IDE8_PLAF7 Histone-lysine N-methyltransferase, putative OS=Plasmodium falciparum (isolate 3D7) OX=36329 GN=PF3D7_1355300 PE=4 SV=1	1	1	1	1	1	1	1	0	1	1	1	1	1	0	1	1	1	1	1	0	1	1	3.7	3.7	3.7	60.023	509	509	0	3.6874	By matching	By MS/MS	By matching		By MS/MS	By MS/MS	3.7	3.7	3.7	0	3.7	3.7	0	0	0	0	0	10276000	0	0	0	0	0	1	1	5000000	5000000	5000000	5000000	5000000	15276000	22.2535	22.2535	22.2535	22.2535	22.2535	23.8648
Q8IDF0	Q8IDF0	4	4	4	DNA helicase	PF13_0291	Q8IDF0_PLAF7 DNA helicase OS=Plasmodium falciparum (isolate 3D7) OX=36329 GN=PF3D7_1355100 PE=3 SV=1	1	4	4	4	0	0	0	0	0	4	0	0	0	0	0	4	0	0	0	0	0	4	7.5	7.5	7.5	105.67	929	929	0	10.143						By MS/MS	0	0	0	0	0	7.5	0	0	0	0	0	27414000	0	0	0	0	0	1	1	5000000	5000000	5000000	5000000	5000000	32414000	22.2535	22.2535	22.2535	22.2535	22.2535	24.9501
Q8IDF2	Q8IDF2	3	3	3		PF13_0290	Q8IDF2_PLAF7 Uncharacterized protein OS=Plasmodium falciparum (isolate 3D7) OX=36329 GN=PF3D7_1354900 PE=4 SV=1	1	3	3	3	0	2	0	0	2	2	0	2	0	0	2	2	0	2	0	0	2	2	6	6	6	76.564	637	637	0	4.1818		By MS/MS			By MS/MS	By MS/MS	0	4.6	0	0	3.5	4.6	0	0	0	0	15408000	0	0	0	0	0	1	0	1	5000000	5000000	5000000	5000000	20408000	5000000	22.2535	22.2535	22.2535	22.2535	24.2826	22.2535
Q8IDF9	Q8IDF9	1	1	1		PF13_0285	Q8IDF9_PLAF7 Inositol-polyphosphate 5-phosphatase, putative OS=Plasmodium falciparum (isolate 3D7) OX=36329 GN=PF3D7_1354200 PE=4 SV=1	1	1	1	1	0	0	0	0	1	1	0	0	0	0	1	1	0	0	0	0	1	1	1.5	1.5	1.5	95.043	803	803	0.0049669	2.345					By MS/MS	By MS/MS	0	0	0	0	1.5	1.5	0	0	0	0	0	4759200	0	0	0	0	0	1	1	5000000	5000000	5000000	5000000	5000000	9759200	22.2535	22.2535	22.2535	22.2535	22.2535	23.2183
Q8IDM2	Q8IDM2	2	2	2		PF13_0253	Q8IDM2_PLAF7 Ethanolamine-phosphate cytidylyltransferase OS=Plasmodium falciparum (isolate 3D7) OX=36329 GN=PF3D7_1347700 PE=4 SV=1	1	2	2	2	0	0	0	0	1	2	0	0	0	0	1	2	0	0	0	0	1	2	5.1	5.1	5.1	66.039	573	573	0	11.285					By matching	By MS/MS	0	0	0	0	2.3	5.1	0	0	0	0	0	11746000	0	0	0	0	0	1	1	5000000	5000000	5000000	5000000	5000000	16746000	22.2535	22.2535	22.2535	22.2535	22.2535	23.9973
Q8IDP9	Q8IDP9	1	1	1		PF13_0239	Q8IDP9_PLAF7 Uncharacterized protein OS=Plasmodium falciparum (isolate 3D7) OX=36329 GN=PF3D7_1344700 PE=4 SV=1	1	1	1	1	1	0	0	0	1	1	1	0	0	0	1	1	1	0	0	0	1	1	0.7	0.7	0.7	150.36	1244	1244	0.0099738	1.9256	By matching				By matching	By MS/MS	0.7	0	0	0	0.7	0.7	0	0	0	0	0	1584600	0	0	0	0	0	1	1	5000000	5000000	5000000	5000000	5000000	6584600	22.2535	22.2535	22.2535	22.2535	22.2535	22.6507
Q8IDS0	Q8IDS0	2	2	2		PF13_0227	Q8IDS0_PLAF7 V-type proton ATPase subunit D, putative OS=Plasmodium falciparum (isolate 3D7) OX=36329 GN=PF3D7_1341900 PE=4 SV=1	1	2	2	2	0	0	2	0	0	1	0	0	2	0	0	1	0	0	2	0	0	1	9.3	9.3	9.3	27.801	247	247	0.0085379	2.0458			By MS/MS			By MS/MS	0	0	9.3	0	0	4.5	0	0	8888800	0	0	0	0	0	1	0	0	0	1	5000000	5000000	13888800	5000000	5000000	5000000	22.2535	22.2535	23.7274	22.2535	22.2535	22.2535
Q8IDW3	Q8IDW3	5	5	5		PF13_0205	Q8IDW3_PLAF7 Tryptophan--tRNA ligase OS=Plasmodium falciparum (isolate 3D7) OX=36329 GN=PF3D7_1336900 PE=1 SV=1	1	5	5	5	0	2	0	0	2	5	0	2	0	0	2	5	0	2	0	0	2	5	11.7	11.7	11.7	73.099	632	632	0	8.4217		By matching			By matching	By MS/MS	0	5.4	0	0	3.8	11.7	0	0	0	0	0	19715000	0	0	0	0	0	1	1	5000000	5000000	5000000	5000000	5000000	24715000	22.2535	22.2535	22.2535	22.2535	22.2535	24.5589
Q8IDW4	Q8IDW4	3	3	3		PF13_0204	Q8IDW4_PLAF7 Nuclear movement protein, putative OS=Plasmodium falciparum (isolate 3D7) OX=36329 GN=PF3D7_1336800 PE=4 SV=1	1	3	3	3	0	0	0	0	1	3	0	0	0	0	1	3	0	0	0	0	1	3	9.8	9.8	9.8	46.016	386	386	0	5.8026					By matching	By MS/MS	0	0	0	0	2.8	9.8	0	0	0	0	0	14095000	0	0	0	0	0	1	1	5000000	5000000	5000000	5000000	5000000	19095000	22.2535	22.2535	22.2535	22.2535	22.2535	24.1867
Q8IDZ5	Q8IDZ5	1	1	1		MAL13P1.171	Q8IDZ5_PLAF7 Transmembrane protein Tmp21 homologue, putative OS=Plasmodium falciparum (isolate 3D7) OX=36329 GN=PF3D7_1333300 PE=3 SV=1	1	1	1	1	1	1	1	0	1	1	1	1	1	0	1	1	1	1	1	0	1	1	7.1	7.1	7.1	24.995	211	211	0.0044593	2.4409	By matching	By matching	By matching		By matching	By MS/MS	7.1	7.1	7.1	0	7.1	7.1	0	0	0	0	0	3972400	0	0	0	0	0	1	1	5000000	5000000	5000000	5000000	5000000	8972400	22.2535	22.2535	22.2535	22.2535	22.2535	23.0971
Q8IE06	Q8IE06	2	2	2		PF13_0173	Q8IE06_PLAF7 Uncharacterized protein OS=Plasmodium falciparum (isolate 3D7) OX=36329 GN=PF3D7_1332200 PE=4 SV=1	1	2	2	2	0	2	2	0	1	2	0	2	2	0	1	2	0	2	2	0	1	2	3.5	3.5	3.5	113.55	1001	1001	0	7.212		By MS/MS	By matching		By matching	By MS/MS	0	3.5	3.5	0	1.7	3.5	0	0	0	0	0	14519000	0	0	0	0	0	1	1	5000000	5000000	5000000	5000000	5000000	19519000	22.2535	22.2535	22.2535	22.2535	22.2535	24.2184
Q8IE08	Q8IE08	3	3	3		PfSyn5	Q8IE08_PLAF7 Syntaxin, Qa-SNARE family OS=Plasmodium falciparum (isolate 3D7) OX=36329 GN=PF3D7_1332000 PE=4 SV=1	1	3	3	3	0	1	2	0	2	3	0	1	2	0	2	3	0	1	2	0	2	3	12.8	12.8	12.8	32.811	281	281	0	6.0377		By matching	By MS/MS		By MS/MS	By MS/MS	0	5	8.9	0	8.9	12.8	0	0	0	0	0	22062000	0	0	0	0	0	1	1	5000000	5000000	5000000	5000000	5000000	27062000	22.2535	22.2535	22.2535	22.2535	22.2535	24.6898
Q8IE20	Q8IE20	1	1	1	Elongation factor Tu	MAL13P1.164	Q8IE20_PLAF7 Elongation factor Tu OS=Plasmodium falciparum (isolate 3D7) OX=36329 GN=PF3D7_1330600 PE=4 SV=1	1	1	1	1	1	1	0	0	1	1	1	1	0	0	1	1	1	1	0	0	1	1	2.6	2.6	2.6	57.631	505	505	0.00059347	3.218	By matching	By matching			By MS/MS	By matching	2.6	2.6	0	0	2.6	2.6	0	0	0	0	0	7057500	0	0	0	0	0	1	1	5000000	5000000	5000000	5000000	5000000	12057500	22.2535	22.2535	22.2535	22.2535	22.2535	23.5234
Q8IE31	Q8IE31	1	1	1		PF13_0162	Q8IE31_PLAF7 Uncharacterized protein OS=Plasmodium falciparum (isolate 3D7) OX=36329 GN=PF3D7_1329500 PE=4 SV=1	1	1	1	1	0	1	0	0	0	1	0	1	0	0	0	1	0	1	0	0	0	1	0.8	0.8	0.8	218.44	1844	1844	0	3.8584		By matching				By MS/MS	0	0.8	0	0	0	0.8	0	0	0	0	0	4186000	0	0	0	0	0	1	1	5000000	5000000	5000000	5000000	5000000	9186000	22.2535	22.2535	22.2535	22.2535	22.2535	23.131
Q8IE40	Q8IE40	3	3	3		PF13_0157	Q8IE40_PLAF7 Ribose-phosphate pyrophosphokinase, putative OS=Plasmodium falciparum (isolate 3D7) OX=36329 GN=PF3D7_1327800 PE=4 SV=1	1	3	3	3	2	2	2	1	2	3	2	2	2	1	2	3	2	2	2	1	2	3	9.5	9.5	9.5	64.018	560	560	0	7.0583	By matching	By MS/MS	By matching	By matching	By MS/MS	By MS/MS	6.6	6.6	6.6	2.1	6.6	9.5	0	0	0	0	0	15150000	0	0	0	0	0	1	1	5000000	5000000	5000000	5000000	5000000	20150000	22.2535	22.2535	22.2535	22.2535	22.2535	24.2643
Q8IE45	Q8IE45	4	4	4		PF13_0153	Q8IE45_PLAF7 Alpha/beta-hydrolase, putative OS=Plasmodium falciparum (isolate 3D7) OX=36329 GN=PF3D7_1328500 PE=4 SV=1	1	4	4	4	0	0	0	0	0	4	0	0	0	0	0	4	0	0	0	0	0	4	5.7	5.7	5.7	115.89	1004	1004	0	11.414						By MS/MS	0	0	0	0	0	5.7	0	0	0	0	0	26086000	0	0	0	0	0	1	1	5000000	5000000	5000000	5000000	5000000	31086000	22.2535	22.2535	22.2535	22.2535	22.2535	24.8898
Q8IE49	Q8IE49	2	2	2	DNA-directed RNA polymerase	PF13_0150	Q8IE49_PLAF7 DNA-directed RNA polymerase subunit OS=Plasmodium falciparum (isolate 3D7) OX=36329 GN=PF3D7_1329000 PE=3 SV=1	1	2	2	2	0	0	1	1	0	1	0	0	1	1	0	1	0	0	1	1	0	1	0.7	0.7	0.7	274.83	2356	2356	0.0049917	2.3972			By MS/MS	By MS/MS		By MS/MS	0	0	0.4	0.3	0	0.3	0	0	0	0	0	48647000	0	0	0	0	0	1	1	5000000	5000000	5000000	5000000	5000000	53647000	22.2535	22.2535	22.2535	22.2535	22.2535	25.677
Q8IE57	Q8IE57	2	2	2		PF13_0147	Q8IE57_PLAF7 RNA-binding protein, putative OS=Plasmodium falciparum (isolate 3D7) OX=36329 GN=PF3D7_1326300 PE=4 SV=1	1	2	2	2	0	0	0	0	0	2	0	0	0	0	0	2	0	0	0	0	0	2	9.1	9.1	9.1	62.882	527	527	0	10.873						By MS/MS	0	0	0	0	0	9.1	0	0	0	0	0	16158000	0	0	0	0	0	1	1	5000000	5000000	5000000	5000000	5000000	21158000	22.2535	22.2535	22.2535	22.2535	22.2535	24.3347
Q8IE69	Q8IE69	2	2	2		DHFS-FPGS	Q8IE69_PLAF7 Dihydrofolate synthase/folylpolyglutamate synthase OS=Plasmodium falciparum (isolate 3D7) OX=36329 GN=PF3D7_1324800 PE=4 SV=1	1	2	2	2	0	0	0	0	0	2	0	0	0	0	0	2	0	0	0	0	0	2	6.1	6.1	6.1	60.064	522	522	0	4.4012						By MS/MS	0	0	0	0	0	6.1	0	0	0	0	0	10000000	0	0	0	0	0	1	1	5000000	5000000	5000000	5000000	5000000	15000000	22.2535	22.2535	22.2535	22.2535	22.2535	23.8385
Q8IE80	Q8IE80	1	1	1		MAL13P1.130	Q8IE80_PLAF7 Glideosome associated protein with multiple membrane spans 1 OS=Plasmodium falciparum (isolate 3D7) OX=36329 GN=PF3D7_1323700 PE=4 SV=1	1	1	1	1	1	1	1	0	0	1	1	1	1	0	0	1	1	1	1	0	0	1	5.3	5.3	5.3	33.979	303	303	0	4.5153	By MS/MS	By MS/MS	By matching			By MS/MS	5.3	5.3	5.3	0	0	5.3	0	0	0	0	0	24175000	0	0	0	0	0	1	1	5000000	5000000	5000000	5000000	5000000	29175000	22.2535	22.2535	22.2535	22.2535	22.2535	24.7982
Q8IE83	Q8IE83	1	1	1		PF13_0131	Q8IE83_PLAF7 Acetyltransferase, GNAT family, putative OS=Plasmodium falciparum (isolate 3D7) OX=36329 GN=PF3D7_1323300 PE=4 SV=1	1	1	1	1	1	1	0	0	1	1	1	1	0	0	1	1	1	1	0	0	1	1	4	4	4	42.595	352	352	0.0022548	2.5526	By matching	By MS/MS			By MS/MS	By matching	4	4	0	0	4	4	0	0	0	0	0	5612000	0	0	0	0	0	1	1	5000000	5000000	5000000	5000000	5000000	10612000	22.2535	22.2535	22.2535	22.2535	22.2535	23.3392
Q8IE84	Q8IE84	1	1	1		PF13_0130	Q8IE84_PLAF7 V-type proton ATPase subunit G, putative OS=Plasmodium falciparum (isolate 3D7) OX=36329 GN=PF3D7_1323200 PE=4 SV=1	1	1	1	1	1	1	1	1	1	1	1	1	1	1	1	1	1	1	1	1	1	1	8.9	8.9	8.9	14.192	123	123	0.0064655	2.1486	By matching	By matching	By matching	By matching	By matching	By MS/MS	8.9	8.9	8.9	8.9	8.9	8.9	0	0	0	0	0	7195100	0	0	0	0	0	1	1	5000000	5000000	5000000	5000000	5000000	12195100	22.2535	22.2535	22.2535	22.2535	22.2535	23.5398
Q8IE99	Q8IE99	5	5	5		MAL13P1.120	Q8IE99_PLAF7 Splicing factor 1 OS=Plasmodium falciparum (isolate 3D7) OX=36329 GN=PF3D7_1321700 PE=4 SV=1	1	5	5	5	0	3	1	3	3	4	0	3	1	3	3	4	0	3	1	3	3	4	8	8	8	100.94	864	864	0	12.918		By MS/MS	By matching	By matching	By MS/MS	By MS/MS	0	3.9	1.3	4.5	5.7	6.4	0	0	0	0	0	21877000	0	0	0	0	0	1	1	5000000	5000000	5000000	5000000	5000000	26877000	22.2535	22.2535	22.2535	22.2535	22.2535	24.6799
Q8IEC3	Q8IEC3	4	4	4		PF13_0109	Q8IEC3_PLAF7 N2,N2-dimethylguanosine tRNA methyltransferase,putative OS=Plasmodium falciparum (isolate 3D7) OX=36329 GN=PF3D7_1319300 PE=3 SV=1	1	4	4	4	0	0	2	2	2	3	0	0	2	2	2	3	0	0	2	2	2	3	7.7	7.7	7.7	94.816	804	804	0	9.1608			By MS/MS	By matching	By MS/MS	By MS/MS	0	0	2.6	5	5	4.5	0	0	0	0	7751500	0	0	0	0	0	1	0	1	5000000	5000000	5000000	5000000	12751500	5000000	22.2535	22.2535	22.2535	22.2535	23.6042	22.2535
Q8IED2	Q8IED2	2	2	2	Structural maintenance of chromosomes protein 2	MAL13P1.96	SMC2_PLAF7 Structural maintenance of chromosomes protein 2 OS=Plasmodium falciparum (isolate 3D7) OX=36329 GN=MAL13P1.96 PE=1 SV=1	1	2	2	2	1	1	1	0	1	2	1	1	1	0	1	2	1	1	1	0	1	2	2.1	2.1	2.1	143.06	1218	1218	0	7.3153	By MS/MS	By matching	By MS/MS		By matching	By MS/MS	1	1	1	0	1	2.1	0	0	0	0	0	10789000	0	0	0	0	0	1	1	5000000	5000000	5000000	5000000	5000000	15789000	22.2535	22.2535	22.2535	22.2535	22.2535	23.9124
Q8IEG8	Q8IEG8	2	2	2		MAL13P1.75	Q8IEG8_PLAF7 Uncharacterized protein OS=Plasmodium falciparum (isolate 3D7) OX=36329 GN=PF3D7_1314700 PE=4 SV=1	1	2	2	2	0	1	0	0	0	2	0	1	0	0	0	2	0	1	0	0	0	2	5.1	5.1	5.1	65.669	554	554	0	3.8737		By matching				By MS/MS	0	3.1	0	0	0	5.1	0	0	0	0	0	7887900	0	0	0	0	0	1	1	5000000	5000000	5000000	5000000	5000000	12887900	22.2535	22.2535	22.2535	22.2535	22.2535	23.6195
Q8IEI4	Q8IEI4	1	1	1		MAL13P1.64	Q8IEI4_PLAF7 Ubiquitin-like protein nedd8 homologue,putative OS=Plasmodium falciparum (isolate 3D7) OX=36329 GN=PF3D7_1313000 PE=4 SV=1	1	1	1	1	1	1	1	0	1	1	1	1	1	0	1	1	1	1	1	0	1	1	19.7	19.7	19.7	8.684	76	76	0	4.3932	By matching	By MS/MS	By matching		By matching	By MS/MS	19.7	19.7	19.7	0	19.7	19.7	0	0	0	0	0	8720100	0	0	0	0	0	1	1	5000000	5000000	5000000	5000000	5000000	13720100	22.2535	22.2535	22.2535	22.2535	22.2535	23.7098
Q8IEK1	Q8IEK1	1	1	1		MAL13P1.56	Q8IEK1_PLAF7 M1-family alanyl aminopeptidase OS=Plasmodium falciparum (isolate 3D7) OX=36329 GN=PF3D7_1311800 PE=1 SV=1	1	1	1	1	1	1	1	1	1	1	1	1	1	1	1	1	1	1	1	1	1	1	1.5	1.5	1.5	126.06	1085	1085	0	4.0458	By MS/MS	By MS/MS	By MS/MS	By matching	By matching	By MS/MS	1.5	1.5	1.5	1.5	1.5	1.5	0	0	0	0	0	5315100	0	0	0	0	0	1	1	5000000	5000000	5000000	5000000	5000000	10315100	22.2535	22.2535	22.2535	22.2535	22.2535	23.2983
Q8IEU2	Q8IEU2	2	2	2		pfg27-25	Q8IEU2_PLAF7 Gamete antigen 27/25 OS=Plasmodium falciparum (isolate 3D7) OX=36329 GN=PF3D7_1302100 PE=1 SV=1	1	2	2	2	1	1	1	1	1	2	1	1	1	1	1	2	1	1	1	1	1	2	18.9	18.9	18.9	26.004	217	217	0	7.0564	By MS/MS	By matching	By MS/MS	By MS/MS	By MS/MS	By MS/MS	14.7	14.7	14.7	14.7	14.7	18.9	0	0	0	0	0	12855000	0	0	0	0	0	1	1	5000000	5000000	5000000	5000000	5000000	17855000	22.2535	22.2535	22.2535	22.2535	22.2535	24.0898
Q8IFL7	Q8IFL7	1	1	1		PFD1185w	Q8IFL7_PLAF7 Uncharacterized protein OS=Plasmodium falciparum (isolate 3D7) OX=36329 GN=PF3D7_0424900 PE=4 SV=1	1	1	1	1	0	0	0	0	0	1	0	0	0	0	0	1	0	0	0	0	0	1	5.3	5.3	5.3	33.206	283	283	0.00899	1.985						By MS/MS	0	0	0	0	0	5.3	0	0	0	0	0	4428800	0	0	0	0	0	1	1	5000000	5000000	5000000	5000000	5000000	9428800	22.2535	22.2535	22.2535	22.2535	22.2535	23.1686
Q8IFL8	Q8IFL8	1	1	1		PFD1180w	Q8IFL8_PLAF7 Uncharacterized protein OS=Plasmodium falciparum (isolate 3D7) OX=36329 GN=PF3D7_0424800 PE=4 SV=1	1	1	1	1	0	0	0	0	0	1	0	0	0	0	0	1	0	0	0	0	0	1	10.5	10.5	10.5	36.684	314	314	0	13.285						By MS/MS	0	0	0	0	0	10.5	0	0	0	0	0	7954300	0	0	0	0	0	1	1	5000000	5000000	5000000	5000000	5000000	12954300	22.2535	22.2535	22.2535	22.2535	22.2535	23.6269
Q8IFM1	Q8IFM1	2	2	2		FIKK4.1	Q8IFM1_PLAF7 Serine/threonine protein kinase, FIKK family OS=Plasmodium falciparum (isolate 3D7) OX=36329 GN=PF3D7_0424500 PE=4 SV=1	1	2	2	2	0	1	0	0	0	2	0	1	0	0	0	2	0	1	0	0	0	2	4.3	4.3	4.3	74.442	622	622	0	4.7637		By MS/MS				By MS/MS	0	1.8	0	0	0	4.3	0	0	0	0	0	2734500	0	0	0	0	0	1	1	5000000	5000000	5000000	5000000	5000000	7734500	22.2535	22.2535	22.2535	22.2535	22.2535	22.8829
Q8IFM9	Q8IFM9	1	1	1		ETRAMP4	Q8IFM9_PLAF7 Early transcribed membrane protein 4 OS=Plasmodium falciparum (isolate 3D7) OX=36329 GN=PF3D7_0423700 PE=4 SV=1	1	1	1	1	0	1	0	0	1	1	0	1	0	0	1	1	0	1	0	0	1	1	19.1	19.1	19.1	14.891	136	136	0	3.2676		By MS/MS			By MS/MS	By matching	0	19.1	0	0	19.1	19.1	0	0	0	0	0	613100	0	0	0	0	0	1	1	5000000	5000000	5000000	5000000	5000000	5613100	22.2535	22.2535	22.2535	22.2535	22.2535	22.4204
Q8IFQ7	Q8IFQ7	1	1	1		PFD0990w	Q8IFQ7_PLAF7 Ribosome-recycling factor OS=Plasmodium falciparum (isolate 3D7) OX=36329 GN=PF3D7_0420400 PE=4 SV=1	1	1	1	1	1	1	1	0	1	1	1	1	1	0	1	1	1	1	1	0	1	1	4.1	4.1	4.1	31.57	266	266	0	3.7188	By MS/MS	By MS/MS	By MS/MS		By MS/MS	By matching	4.1	4.1	4.1	0	4.1	4.1	0	0	0	0	0	18850000	0	0	0	0	0	1	1	5000000	5000000	5000000	5000000	5000000	23850000	22.2535	22.2535	22.2535	22.2535	22.2535	24.5075
Q8IHN7	Q8IHN7	2	2	2		PF11_0503	Q8IHN7_PLAF7 Uncharacterized protein OS=Plasmodium falciparum (isolate 3D7) OX=36329 GN=PF3D7_1148700 PE=4 SV=1	1	2	2	2	1	0	1	0	0	2	1	0	1	0	0	2	1	0	1	0	0	2	7.8	7.8	7.8	43.787	370	370	0	4.4758	By matching		By matching			By MS/MS	3.2	0	4.6	0	0	7.8	0	0	0	0	0	7409700	0	0	0	0	0	1	1	5000000	5000000	5000000	5000000	5000000	12409700	22.2535	22.2535	22.2535	22.2535	22.2535	23.565
Q8IHR6	Q8IHR6	4	4	4	Coatomer subunit gamma	PF11_0463	Q8IHR6_PLAF7 Coatomer subunit gamma OS=Plasmodium falciparum (isolate 3D7) OX=36329 GN=PF3D7_1145100 PE=3 SV=1	1	4	4	4	0	1	1	0	1	4	0	1	1	0	1	4	0	1	1	0	1	4	6.4	6.4	6.4	124.37	1068	1068	0	13.391		By matching	By matching		By matching	By MS/MS	0	1.6	1.4	0	1.6	6.4	0	0	0	0	0	25691000	0	0	0	0	0	1	1	5000000	5000000	5000000	5000000	5000000	30691000	22.2535	22.2535	22.2535	22.2535	22.2535	24.8713
Q8IHS1	Q8IHS1	2	2	2		PF11_0458	Q8IHS1_PLAF7 Transcription initiation factor IIF subunit beta, putative OS=Plasmodium falciparum (isolate 3D7) OX=36329 GN=PF3D7_1144600 PE=4 SV=1	1	2	2	2	0	1	1	1	1	2	0	1	1	1	1	2	0	1	1	1	1	2	9.5	9.5	9.5	36.668	317	317	0.0044668	2.448		By MS/MS	By matching	By MS/MS	By MS/MS	By MS/MS	0	2.8	6.6	2.8	2.8	9.5	0	0	0	0	0	10562000	0	0	0	0	0	1	1	5000000	5000000	5000000	5000000	5000000	15562000	22.2535	22.2535	22.2535	22.2535	22.2535	23.8915
Q8IHS2	Q8IHS2	4	4	4		Aos1	Q8IHS2_PLAF7 Ubiquitin activating enzyme (E1) subunit Aos1,putative OS=Plasmodium falciparum (isolate 3D7) OX=36329 GN=PF3D7_1144500 PE=4 SV=1	1	4	4	4	1	0	1	0	1	4	1	0	1	0	1	4	1	0	1	0	1	4	15.4	15.4	15.4	39.688	338	338	0	10.707	By MS/MS		By MS/MS		By matching	By MS/MS	3.3	0	3.3	0	3.3	15.4	0	0	0	0	0	21297000	0	0	0	0	0	1	1	5000000	5000000	5000000	5000000	5000000	26297000	22.2535	22.2535	22.2535	22.2535	22.2535	24.6484
Q8IHW1	Q8IHW1	1	1	1		PF11_0415	Q8IHW1_PLAF7 Uncharacterized protein OS=Plasmodium falciparum (isolate 3D7) OX=36329 GN=PF3D7_1140400 PE=4 SV=1	1	1	1	1	0	0	0	0	0	1	0	0	0	0	0	1	0	0	0	0	0	1	8.4	8.4	8.4	18.602	167	167	0	5.2943						By MS/MS	0	0	0	0	0	8.4	0	0	0	0	0	6918000	0	0	0	0	0	1	1	5000000	5000000	5000000	5000000	5000000	11918000	22.2535	22.2535	22.2535	22.2535	22.2535	23.5066
Q8IHX8	Q8IHX8	1	1	1		PF11_0398	Q8IHX8_PLAF7 Uncharacterized protein OS=Plasmodium falciparum (isolate 3D7) OX=36329 GN=PF3D7_1138700 PE=4 SV=2	1	1	1	1	0	1	0	0	1	1	0	1	0	0	1	1	0	1	0	0	1	1	0.9	0.9	0.9	222.05	1870	1870	0	6.0501		By MS/MS			By MS/MS	By MS/MS	0	0.9	0	0	0.9	0.9	0	0	0	0	0	6657300	0	0	0	0	0	1	1	5000000	5000000	5000000	5000000	5000000	11657300	22.2535	22.2535	22.2535	22.2535	22.2535	23.4747
Q8IHY3	Q8IHY3	2	2	2	Ubiquitin-related modifier 1 homolog	PF11_0393	Q8IHY3_PLAF7 Ubiquitin-related modifier 1 homolog OS=Plasmodium falciparum (isolate 3D7) OX=36329 GN=PF3D7_1138100 PE=3 SV=1	1	2	2	2	0	0	0	0	0	2	0	0	0	0	0	2	0	0	0	0	0	2	20.6	20.6	20.6	14.607	126	126	0	3.847						By MS/MS	0	0	0	0	0	20.6	0	0	0	0	0	6614000	0	0	0	0	0	1	1	5000000	5000000	5000000	5000000	5000000	11614000	22.2535	22.2535	22.2535	22.2535	22.2535	23.4694
Q8IHZ2	Q8IHZ2	2	2	2		PF11_0384	Q8IHZ2_PLAF7 Uncharacterized protein OS=Plasmodium falciparum (isolate 3D7) OX=36329 GN=PF3D7_1137300 PE=4 SV=1	1	2	2	2	1	1	2	1	2	2	1	1	2	1	2	2	1	1	2	1	2	2	3.5	3.5	3.5	81.606	689	689	0	3.5856	By matching	By matching	By matching	By matching	By MS/MS	By MS/MS	1.6	1.6	3.5	1.6	3.5	3.5	0	0	0	0	0	9246500	0	0	0	0	0	1	1	5000000	5000000	5000000	5000000	5000000	14246500	22.2535	22.2535	22.2535	22.2535	22.2535	23.7641
Q8II05	Q8II05	2	2	2		PF11_0370	Q8II05_PLAF7 3-oxo-5-alpha-steroid 4-dehydrogenase, putative OS=Plasmodium falciparum (isolate 3D7) OX=36329 GN=PF3D7_1135900 PE=4 SV=2	1	2	2	2	1	2	0	0	1	1	1	2	0	0	1	1	1	2	0	0	1	1	7.8	7.8	7.8	35.467	296	296	0	15.204	By MS/MS	By MS/MS			By MS/MS	By MS/MS	5.7	7.8	0	0	5.7	5.7	0	13289000	0	0	0	0	0	1	0	0	0	0	1	5000000	18289000	5000000	5000000	5000000	5000000	22.2535	24.1245	22.2535	22.2535	22.2535	22.2535
Q8II13	Q8II13	3	3	3		PF11_0362	Q8II13_PLAF7 Protein phosphatase PPM8, putative OS=Plasmodium falciparum (isolate 3D7) OX=36329 GN=PF3D7_1135100 PE=4 SV=1	1	3	3	3	2	2	2	0	0	3	2	2	2	0	0	3	2	2	2	0	0	3	8.7	8.7	8.7	79.931	689	689	0	10.887	By matching	By MS/MS	By matching			By MS/MS	6	4.5	4.5	0	0	8.7	0	0	0	0	0	21223000	0	0	0	0	0	1	1	5000000	5000000	5000000	5000000	5000000	26223000	22.2535	22.2535	22.2535	22.2535	22.2535	24.6443
Q8II33	Q8II33	1	1	1		PF11_0341	Q8II33_PLAF7 Uncharacterized protein OS=Plasmodium falciparum (isolate 3D7) OX=36329 GN=PF3D7_1133100 PE=4 SV=1	1	1	1	1	0	1	0	0	1	0	0	1	0	0	1	0	0	1	0	0	1	0	1.2	1.2	1.2	127.35	1057	1057	0	3.6803		By MS/MS			By matching		0	1.2	0	0	1.2	0	0	0	0	0	5928900	0	0	0	0	0	1	0	1	5000000	5000000	5000000	5000000	10928900	5000000	22.2535	22.2535	22.2535	22.2535	23.3816	22.2535
Q8II42	Q8II42	1	1	1		PF11_0332	Q8II42_PLAF7 Nucleic acid binding protein, putative OS=Plasmodium falciparum (isolate 3D7) OX=36329 GN=PF3D7_1132300 PE=4 SV=1	1	1	1	1	1	1	1	0	1	1	1	1	1	0	1	1	1	1	1	0	1	1	4.8	4.8	4.8	31.731	273	273	0	7.2058	By MS/MS	By MS/MS	By MS/MS		By MS/MS	By MS/MS	4.8	4.8	4.8	0	4.8	4.8	0	0	0	0	0	16533000	0	0	0	0	0	1	1	5000000	5000000	5000000	5000000	5000000	21533000	22.2535	22.2535	22.2535	22.2535	22.2535	24.36
Q8II82	Q8II82	2	2	2		PF11_0292	Q8II82_PLAF7 Cochaperone prefoldin complex subunit, putative OS=Plasmodium falciparum (isolate 3D7) OX=36329 GN=PF3D7_1128100 PE=4 SV=1	1	2	2	2	1	1	1	0	1	2	1	1	1	0	1	2	1	1	1	0	1	2	11.7	11.7	11.7	29.141	248	248	0	9.2041	By matching	By matching	By MS/MS		By matching	By MS/MS	6.9	6.9	6.9	0	6.9	11.7	0	0	0	0	0	9249300	0	0	0	0	0	1	1	5000000	5000000	5000000	5000000	5000000	14249300	22.2535	22.2535	22.2535	22.2535	22.2535	23.7644
Q8II87	Q8II87	1	1	1		PF11_0287	Q8II87_PLAF7 CRAL/TRIO domain-containing protein, putative OS=Plasmodium falciparum (isolate 3D7) OX=36329 GN=PF3D7_1127600 PE=4 SV=2	1	1	1	1	1	0	1	1	1	1	1	0	1	1	1	1	1	0	1	1	1	1	4	4	4	34.966	297	297	0	3.2568	By MS/MS		By matching	By MS/MS	By MS/MS	By matching	4	0	4	4	4	4	0	0	0	0	0	13519000	0	0	0	0	0	1	1	5000000	5000000	5000000	5000000	5000000	18519000	22.2535	22.2535	22.2535	22.2535	22.2535	24.1425
Q8II93	Q8II93	1	1	1		PF11_0281	Q8II93_PLAF7 Protein phosphatase, putative OS=Plasmodium falciparum (isolate 3D7) OX=36329 GN=PF3D7_1127000 PE=4 SV=2	1	1	1	1	0	1	0	0	1	1	0	1	0	0	1	1	0	1	0	0	1	1	5.6	5.6	5.6	34.461	287	287	0.0049641	2.3418		By matching			By MS/MS	By matching	0	5.6	0	0	5.6	5.6	0	0	0	0	0	5902900	0	0	0	0	0	1	1	5000000	5000000	5000000	5000000	5000000	10902900	22.2535	22.2535	22.2535	22.2535	22.2535	23.3782
Q8IIA8	Q8IIA8	3	3	3		PF11_0266	Q8IIA8_PLAF7 Small nuclear ribonucleoprotein Sm D1, putative OS=Plasmodium falciparum (isolate 3D7) OX=36329 GN=PF3D7_1125500 PE=4 SV=1	1	3	3	3	1	2	2	1	2	3	1	2	2	1	2	3	1	2	2	1	2	3	33.3	33.3	33.3	14.337	126	126	0	5.3922	By matching	By matching	By matching	By MS/MS	By matching	By MS/MS	7.9	24.6	24.6	7.9	24.6	33.3	0	0	0	0	0	13222000	0	0	0	0	0	1	1	5000000	5000000	5000000	5000000	5000000	18222000	22.2535	22.2535	22.2535	22.2535	22.2535	24.1192
Q8IIB2	Q8IIB2	1	1	1		PF11_0262	Q8IIB2_PLAF7 Vacuolar membrane protein-related, putative OS=Plasmodium falciparum (isolate 3D7) OX=36329 GN=PF3D7_1125100 PE=4 SV=1	1	1	1	1	0	1	0	0	0	1	0	1	0	0	0	1	0	1	0	0	0	1	4.8	4.8	4.8	59.25	496	496	0.0017381	2.8522		By matching				By MS/MS	0	4.8	0	0	0	4.8	0	0	0	0	0	1873000	0	0	0	0	0	1	1	5000000	5000000	5000000	5000000	5000000	6873000	22.2535	22.2535	22.2535	22.2535	22.2535	22.7125
Q8IIB6	Q8IIB6	1	1	1	GrpE protein homolog	PF11_0258	Q8IIB6_PLAF7 GrpE protein homolog OS=Plasmodium falciparum (isolate 3D7) OX=36329 GN=PF3D7_1124700 PE=3 SV=2	1	1	1	1	1	0	0	0	0	1	1	0	0	0	0	1	1	0	0	0	0	1	5	5	5	35.042	301	301	0.0080732	2.1221	By matching					By MS/MS	5	0	0	0	0	5	0	0	0	0	0	3703500	0	0	0	0	0	1	1	5000000	5000000	5000000	5000000	5000000	8703500	22.2535	22.2535	22.2535	22.2535	22.2535	23.0532
Q8IIE2	Q8IIE2	1	1	1		PF11_0232	Q8IIE2_PLAF7 Uncharacterized protein OS=Plasmodium falciparum (isolate 3D7) OX=36329 GN=PF3D7_1122400 PE=4 SV=1	1	1	1	1	1	1	0	0	1	1	1	1	0	0	1	1	1	1	0	0	1	1	3.1	3.1	3.1	101.94	851	851	0	5.2939	By matching	By MS/MS			By MS/MS	By MS/MS	3.1	3.1	0	0	3.1	3.1	0	0	0	0	0	5658500	0	0	0	0	0	1	1	5000000	5000000	5000000	5000000	5000000	10658500	22.2535	22.2535	22.2535	22.2535	22.2535	23.3455
Q8IIG9	Q8IIG9	1	1	1		PF11_0205	Q8IIG9_PLAF7 Alternative splicing factor ASF-1, putative OS=Plasmodium falciparum (isolate 3D7) OX=36329 GN=PF3D7_1119800 PE=4 SV=1	1	1	1	1	1	1	0	0	0	0	1	1	0	0	0	0	1	1	0	0	0	0	8	8	8	23.652	200	200	0.0017331	2.8069	By MS/MS	By MS/MS					8	8	0	0	0	0	0	5054900	0	0	0	0	0	1	0	0	0	0	1	5000000	10054900	5000000	5000000	5000000	5000000	22.2535	23.2614	22.2535	22.2535	22.2535	22.2535
Q8IIH4	Q8IIH4	1	1	1		PF11_0200	Q8IIH4_PLAF7 Splicing factor U2AF small subunit, putative OS=Plasmodium falciparum (isolate 3D7) OX=36329 GN=PF3D7_1119300 PE=4 SV=1	1	1	1	1	1	1	1	1	1	1	1	1	1	1	1	1	1	1	1	1	1	1	6.1	6.1	6.1	35.309	294	294	0	4.2256	By matching	By matching	By MS/MS	By matching	By matching	By MS/MS	6.1	6.1	6.1	6.1	6.1	6.1	0	0	0	0	0	20804000	0	0	0	0	0	1	1	5000000	5000000	5000000	5000000	5000000	25804000	22.2535	22.2535	22.2535	22.2535	22.2535	24.6211
Q8IIH6	Q8IIH6	1	1	1		PF11_0198	Q8IIH6_PLAF7 tRNA m(1)G methyltransferase, putative OS=Plasmodium falciparum (isolate 3D7) OX=36329 GN=PF3D7_1119100 PE=4 SV=1	1	1	1	1	0	1	1	1	1	0	0	1	1	1	1	0	0	1	1	1	1	0	9	9	9	38.793	324	324	0	7.9942		By matching	By matching	By matching	By MS/MS		0	9	9	9	9	0	0	0	0	0	18919000	0	0	0	0	0	1	0	1	5000000	5000000	5000000	5000000	23919000	5000000	22.2535	22.2535	22.2535	22.2535	24.5117	22.2535
Q8IIH7	Q8IIH7	2	2	2		PF11_0197	Q8IIH7_PLAF7 Acyl-CoA-binding protein, putative OS=Plasmodium falciparum (isolate 3D7) OX=36329 GN=PF3D7_1119000 PE=4 SV=1	1	2	2	2	0	1	1	0	0	2	0	1	1	0	0	2	0	1	1	0	0	2	7	7	7	42.991	371	371	0.0022434	2.4888		By matching	By matching			By MS/MS	0	3.2	3.8	0	0	7	0	0	0	0	0	11927000	0	0	0	0	0	1	1	5000000	5000000	5000000	5000000	5000000	16927000	22.2535	22.2535	22.2535	22.2535	22.2535	24.0128
Q8IIJ4	Q8IIJ4	1	1	1		PF11_0179	Q8IIJ4_PLAF7 Uncharacterized protein OS=Plasmodium falciparum (isolate 3D7) OX=36329 GN=PF3D7_1117300 PE=4 SV=1	1	1	1	1	1	1	1	1	1	1	1	1	1	1	1	1	1	1	1	1	1	1	9.4	9.4	9.4	15.262	128	128	0	3.7508	By MS/MS	By MS/MS	By matching	By matching	By MS/MS	By matching	9.4	9.4	9.4	9.4	9.4	9.4	0	0	0	0	0	10684000	0	0	0	0	0	1	1	5000000	5000000	5000000	5000000	5000000	15684000	22.2535	22.2535	22.2535	22.2535	22.2535	23.9028
Q8IIJ6	Q8IIJ6	3	3	3		PF11_0177	Q8IIJ6_PLAF7 Deubiquinating/deneddylating enzyme OS=Plasmodium falciparum (isolate 3D7) OX=36329 GN=PF3D7_1117100 PE=4 SV=1	1	3	3	3	2	1	1	1	1	3	2	1	1	1	1	3	2	1	1	1	1	3	9	9	9	54.46	465	465	0	29.697	By matching	By matching	By matching	By matching	By matching	By MS/MS	5.8	3.4	3.4	3.4	3.4	9	0	0	0	0	0	22938000	0	0	0	0	0	1	1	5000000	5000000	5000000	5000000	5000000	27938000	22.2535	22.2535	22.2535	22.2535	22.2535	24.7357
Q8IIK2	Q8IIK2	3	3	3		PF11_0171	Q8IIK2_PLAF7 Guanine nucleotide-exchange factor SEC12 OS=Plasmodium falciparum (isolate 3D7) OX=36329 GN=PF3D7_1116400 PE=4 SV=1	1	3	3	3	2	1	2	1	1	3	2	1	2	1	1	3	2	1	2	1	1	3	9.7	9.7	9.7	56.53	485	485	0	6.4068	By matching	By MS/MS	By matching	By MS/MS	By MS/MS	By MS/MS	8	2.5	8	2.5	2.5	9.7	0	0	0	0	0	13383000	0	0	0	0	0	1	1	5000000	5000000	5000000	5000000	5000000	18383000	22.2535	22.2535	22.2535	22.2535	22.2535	24.1319
Q8IIK7	Q8IIK7	2	2	2		PF11_0166	Q8IIK7_PLAF7 Uncharacterized protein OS=Plasmodium falciparum (isolate 3D7) OX=36329 GN=PF3D7_1115800 PE=4 SV=1	1	2	2	2	1	2	1	0	1	1	1	2	1	0	1	1	1	2	1	0	1	1	10.9	10.9	10.9	33.88	304	304	0.0017084	2.6652	By MS/MS	By MS/MS	By MS/MS		By MS/MS	By MS/MS	8.2	10.9	8.2	0	8.2	8.2	0	0	0	0	0	2243300	0	0	0	0	0	1	1	5000000	5000000	5000000	5000000	5000000	7243300	22.2535	22.2535	22.2535	22.2535	22.2535	22.7882
Q8IIM9	Q8IIM9	1	1	1		PF11_0141	Q8IIM9_PLAF7 UDP-galactose transporter, putative OS=Plasmodium falciparum (isolate 3D7) OX=36329 GN=PF3D7_1113300 PE=4 SV=1	1	1	1	1	0	1	0	0	1	1	0	1	0	0	1	1	0	1	0	0	1	1	3.5	3.5	3.5	39.424	343	343	0.00058754	3.0189		By MS/MS			By MS/MS	By matching	0	3.5	0	0	3.5	3.5	0	0	0	0	0	1868500	0	0	0	0	0	1	1	5000000	5000000	5000000	5000000	5000000	6868500	22.2535	22.2535	22.2535	22.2535	22.2535	22.7116
Q8IIN1	Q8IIN1	2	2	2		PF11_0139	Q8IIN1_PLAF7 Protein tyrosine phosphatase OS=Plasmodium falciparum (isolate 3D7) OX=36329 GN=PF3D7_1113100 PE=4 SV=1	1	2	2	2	1	2	1	1	1	1	1	2	1	1	1	1	1	2	1	1	1	1	11.9	11.9	11.9	25.102	218	218	0	5.4284	By MS/MS	By MS/MS	By MS/MS	By matching	By MS/MS	By MS/MS	7.8	11.9	7.8	7.8	7.8	7.8	0	11982000	0	0	0	0	0	1	0	0	0	0	1	5000000	16982000	5000000	5000000	5000000	5000000	22.2535	24.0175	22.2535	22.2535	22.2535	22.2535
Q8IIN8	Q8IIN8	2	2	2		PF11_0526	Q8IIN8_PLAF7 Uncharacterized protein OS=Plasmodium falciparum (isolate 3D7) OX=36329 GN=PF3D7_1112500 PE=4 SV=1	1	2	2	2	0	1	0	0	0	2	0	1	0	0	0	2	0	1	0	0	0	2	14	14	14	33.661	278	278	0	11.135		By matching				By MS/MS	0	6.5	0	0	0	14	0	0	0	0	0	14029000	0	0	0	0	0	1	1	5000000	5000000	5000000	5000000	5000000	19029000	22.2535	22.2535	22.2535	22.2535	22.2535	24.1817
Q8IIR8	Q8IIR8	2	2	2		PF11_0097	Q8IIR8_PLAF7 Succinate--CoA ligase [ADP-forming] subunit alpha, mitochondrial OS=Plasmodium falciparum (isolate 3D7) OX=36329 GN=PF3D7_1108500 PE=3 SV=2	1	2	2	2	1	1	1	1	1	2	1	1	1	1	1	2	1	1	1	1	1	2	7.3	7.3	7.3	35.396	327	327	0.0022472	2.5081	By matching	By matching	By matching	By matching	By matching	By MS/MS	3.7	3.7	3.7	3.7	3.7	7.3	0	0	0	0	0	7208900	0	0	0	0	0	1	1	5000000	5000000	5000000	5000000	5000000	12208900	22.2535	22.2535	22.2535	22.2535	22.2535	23.5414
Q8IIS8	Q8IIS8	3	3	3		Rad51	Q8IIS8_PLAF7 DNA repair protein RAD51 homolog OS=Plasmodium falciparum (isolate 3D7) OX=36329 GN=PF3D7_1107400 PE=3 SV=2	1	3	3	3	1	0	1	0	2	3	1	0	1	0	2	3	1	0	1	0	2	3	12.6	12.6	12.6	38.592	350	350	0	4.0934	By matching		By matching		By matching	By MS/MS	6	0	6	0	8	12.6	0	0	0	0	0	16638000	0	0	0	0	0	1	1	5000000	5000000	5000000	5000000	5000000	21638000	22.2535	22.2535	22.2535	22.2535	22.2535	24.3671
Q8IIT1	Q8IIT1	2	2	2		PF11_0084	Q8IIT1_PLAF7 Uncharacterized protein OS=Plasmodium falciparum (isolate 3D7) OX=36329 GN=PF3D7_1107200 PE=4 SV=2	1	2	2	2	1	1	0	0	2	2	1	1	0	0	2	2	1	1	0	0	2	2	3.9	3.9	3.9	84.211	713	713	0.005975	2.2212	By MS/MS	By matching			By matching	By MS/MS	1.4	1.4	0	0	3.9	3.9	0	0	0	0	0	6950400	0	0	0	0	0	1	1	5000000	5000000	5000000	5000000	5000000	11950400	22.2535	22.2535	22.2535	22.2535	22.2535	23.5106
Q8IIT3	Q8IIT3	1	1	1		PF11_0524	Q8IIT3_PLAF7 U6 snRNA-associated Sm-like protein LSm4,putative OS=Plasmodium falciparum (isolate 3D7) OX=36329 GN=PF3D7_1107000 PE=4 SV=2	1	1	1	1	0	1	0	0	1	1	0	1	0	0	1	1	0	1	0	0	1	1	9.5	9.5	9.5	14.202	126	126	0.0017162	2.6908		By MS/MS			By MS/MS	By matching	0	9.5	0	0	9.5	9.5	0	0	0	0	0	7110800	0	0	0	0	0	1	1	5000000	5000000	5000000	5000000	5000000	12110800	22.2535	22.2535	22.2535	22.2535	22.2535	23.5298
Q8IIW1	Q8IIW1	1	1	1		Syn13	Q8IIW1_PLAF7 Syntaxin, Qa-SNARE family OS=Plasmodium falciparum (isolate 3D7) OX=36329 GN=PF3D7_1104100 PE=4 SV=2	1	1	1	1	0	1	0	1	1	1	0	1	0	1	1	1	0	1	0	1	1	1	4.9	4.9	4.9	41.388	347	347	0	9.6645		By MS/MS		By matching	By MS/MS	By MS/MS	0	4.9	0	4.9	4.9	4.9	0	0	0	0	0	8016100	0	0	0	0	0	1	1	5000000	5000000	5000000	5000000	5000000	13016100	22.2535	22.2535	22.2535	22.2535	22.2535	23.6338
Q8IIW4	Q8IIW4	1	1	1		PF11_0049	Q8IIW4_PLAF7 CCR4-NOT transcription complex subunit 1,putative OS=Plasmodium falciparum (isolate 3D7) OX=36329 GN=PF3D7_1103800 PE=4 SV=1	1	1	1	1	1	0	0	0	0	1	1	0	0	0	0	1	1	0	0	0	0	1	0.4	0.4	0.4	391.94	3371	3371	0	3.7657	By matching					By MS/MS	0.4	0	0	0	0	0.4	0	0	0	0	0	4821300	0	0	0	0	0	1	1	5000000	5000000	5000000	5000000	5000000	9821300	22.2535	22.2535	22.2535	22.2535	22.2535	23.2275
Q8IIX3	Q8IIX3	1	1	1		ETRAMP 11.2	Q8IIX3_PLAF7 Early transcribed membrane protein 11.2 OS=Plasmodium falciparum (isolate 3D7) OX=36329 GN=PF3D7_1102800 PE=4 SV=1	1	1	1	1	0	1	0	0	0	1	0	1	0	0	0	1	0	1	0	0	0	1	30.9	30.9	30.9	10.231	94	94	0	17.065		By MS/MS				By matching	0	30.9	0	0	0	30.9	0	0	0	0	0	3650400	0	0	0	0	0	1	1	5000000	5000000	5000000	5000000	5000000	8650400	22.2535	22.2535	22.2535	22.2535	22.2535	23.0443
Q8IJ32	Q8IJ32	4	4	4		PF10_0368	Q8IJ32_PLAF7 Dynamin-like protein OS=Plasmodium falciparum (isolate 3D7) OX=36329 GN=PF3D7_1037500 PE=3 SV=1	1	4	4	4	0	2	1	0	1	4	0	2	1	0	1	4	0	2	1	0	1	4	8.9	8.9	8.9	81.525	709	709	0	19.618		By matching	By MS/MS		By matching	By MS/MS	0	4.5	2.4	0	2.1	8.9	0	0	0	0	0	22890000	0	0	0	0	0	1	1	5000000	5000000	5000000	5000000	5000000	27890000	22.2535	22.2535	22.2535	22.2535	22.2535	24.7332
Q8IJ77	Q8IJ77	3	3	3		PF10_0322	Q8IJ77_PLAF7 S-adenosylmethionine decarboxylase/ornithine decarboxylase OS=Plasmodium falciparum (isolate 3D7) OX=36329 GN=PF3D7_1033100 PE=3 SV=1	1	3	3	3	0	0	0	0	0	3	0	0	0	0	0	3	0	0	0	0	0	3	1.9	1.9	1.9	168.17	1434	1434	0	3.5193						By MS/MS	0	0	0	0	0	1.9	0	0	0	0	0	2915300	0	0	0	0	0	1	1	5000000	5000000	5000000	5000000	5000000	7915300	22.2535	22.2535	22.2535	22.2535	22.2535	22.9162
Q8IJ80	Q8IJ80	1	1	1		PF10_0319	Q8IJ80_PLAF7 Uncharacterized protein OS=Plasmodium falciparum (isolate 3D7) OX=36329 GN=PF3D7_1032700 PE=4 SV=1	1	1	1	1	0	1	0	1	0	1	0	1	0	1	0	1	0	1	0	1	0	1	2.7	2.7	2.7	65.543	553	553	0.00058651	2.9857		By matching		By matching		By MS/MS	0	2.7	0	2.7	0	2.7	0	0	0	0	0	4035200	0	0	0	0	0	1	1	5000000	5000000	5000000	5000000	5000000	9035200	22.2535	22.2535	22.2535	22.2535	22.2535	23.1071
Q8IJF2	Q8IJF2	2	2	2		PF10_0246	Q8IJF2_PLAF7 Uncharacterized protein OS=Plasmodium falciparum (isolate 3D7) OX=36329 GN=PF3D7_1025300 PE=4 SV=2	1	2	2	2	0	0	0	0	0	2	0	0	0	0	0	2	0	0	0	0	0	2	1.8	1.8	1.8	109.07	922	922	0	3.6333						By MS/MS	0	0	0	0	0	1.8	0	0	0	0	0	8940800	0	0	0	0	0	1	1	5000000	5000000	5000000	5000000	5000000	13940800	22.2535	22.2535	22.2535	22.2535	22.2535	23.7328
Q8IJF6	Q8IJF6	4	4	4		PF10_0242	Q8IJF6_PLAF7 Uncharacterized protein OS=Plasmodium falciparum (isolate 3D7) OX=36329 GN=PF3D7_1024800 PE=4 SV=2	1	4	4	4	2	2	2	2	2	4	2	2	2	2	2	4	2	2	2	2	2	4	3.6	3.6	3.6	171.11	1464	1464	0	6.7973	By MS/MS	By MS/MS	By MS/MS	By matching	By MS/MS	By MS/MS	2	2.2	2	2	2	3.6	0	0	0	0	0	22965000	0	0	0	0	0	1	1	5000000	5000000	5000000	5000000	5000000	27965000	22.2535	22.2535	22.2535	22.2535	22.2535	24.7371
Q8IJG0	Q8IJG0	1	1	1		PF10_0238	Q8IJG0_PLAF7 Uncharacterized protein OS=Plasmodium falciparum (isolate 3D7) OX=36329 GN=PF3D7_1024500 PE=4 SV=1	1	1	1	1	0	0	0	0	0	1	0	0	0	0	0	1	0	0	0	0	0	1	6.1	6.1	6.1	30.918	264	264	0	3.9954						By MS/MS	0	0	0	0	0	6.1	0	0	0	0	0	4559800	0	0	0	0	0	1	1	5000000	5000000	5000000	5000000	5000000	9559800	22.2535	22.2535	22.2535	22.2535	22.2535	23.1885
Q8IJJ5	Q8IJJ5	3	3	3		PF10_0200	Q8IJJ5_PLAF7 RNA cytidine acetyltransferase OS=Plasmodium falciparum (isolate 3D7) OX=36329 GN=PF3D7_1020700 PE=3 SV=1	1	3	3	3	1	1	1	0	2	2	1	1	1	0	2	2	1	1	1	0	2	2	3.9	3.9	3.9	149.48	1269	1269	0	4.2794	By matching	By matching	By matching		By MS/MS	By MS/MS	0.7	0.7	0.7	0	3	1.6	0	0	0	0	9126300	0	0	0	0	0	1	0	1	5000000	5000000	5000000	5000000	14126300	5000000	22.2535	22.2535	22.2535	22.2535	23.7519	22.2535
Q8IJM4	Q8IJM4	2	2	2		PF10_0170	Q8IJM4_PLAF7 Uncharacterized protein OS=Plasmodium falciparum (isolate 3D7) OX=36329 GN=PF3D7_1017500 PE=4 SV=1	1	2	2	2	1	2	0	0	0	2	1	2	0	0	0	2	1	2	0	0	0	2	20.1	20.1	20.1	15.677	134	134	0	3.2977	By MS/MS	By matching				By MS/MS	6.7	20.1	0	0	0	20.1	0	0	0	0	0	9636300	0	0	0	0	0	1	1	5000000	5000000	5000000	5000000	5000000	14636300	22.2535	22.2535	22.2535	22.2535	22.2535	23.803
Q8IJN8	Q8IJN8	1	1	1		PF10_0154	Q8IJN8_PLAF7 Ribonucleotide reductase small subunit,putative OS=Plasmodium falciparum (isolate 3D7) OX=36329 GN=PF3D7_1015800 PE=4 SV=2	1	1	1	1	0	0	1	1	0	1	0	0	1	1	0	1	0	0	1	1	0	1	3	3	3	40.387	335	335	0.0054735	2.2964			By MS/MS	By matching		By MS/MS	0	0	3	3	0	3	0	0	0	2362200	0	0	0	0	0	1	0	0	1	5000000	5000000	5000000	7362200	5000000	5000000	22.2535	22.2535	22.2535	22.8117	22.2535	22.2535
Q8IJP8	Q8IJP8	2	2	2		PF10_0144	Q8IJP8_PLAF7 Prohibitin, putative OS=Plasmodium falciparum (isolate 3D7) OX=36329 GN=PF3D7_1014700 PE=4 SV=1	1	2	2	2	0	2	1	0	1	1	0	2	1	0	1	1	0	2	1	0	1	1	9.9	9.9	9.9	34.793	304	304	0	4.6898		By MS/MS	By matching		By matching	By MS/MS	0	9.9	4.9	0	4.9	4.9	0	7112000	0	0	0	0	0	1	0	0	0	0	1	5000000	12112000	5000000	5000000	5000000	5000000	22.2535	23.5299	22.2535	22.2535	22.2535	22.2535
Q8IJQ9	Q8IJQ9	2	2	2		PF10_0133	Q8IJQ9_PLAF7 Uncharacterized protein OS=Plasmodium falciparum (isolate 3D7) OX=36329 GN=PF3D7_1013600 PE=4 SV=1	1	2	2	2	1	0	0	0	0	2	1	0	0	0	0	2	1	0	0	0	0	2	1.5	1.5	1.5	269.27	2238	2238	0.0059946	2.2416	By matching					By MS/MS	0.8	0	0	0	0	1.5	0	0	0	0	0	8173300	0	0	0	0	0	1	1	5000000	5000000	5000000	5000000	5000000	13173300	22.2535	22.2535	22.2535	22.2535	22.2535	23.6511
Q8IJR8	Q8IJR8	2	2	2		PF10_0124	Q8IJR8_PLAF7 NLI interacting factor-like phosphatase,putative OS=Plasmodium falciparum (isolate 3D7) OX=36329 GN=PF3D7_1012700 PE=4 SV=1	1	2	2	2	1	1	1	1	1	2	1	1	1	1	1	2	1	1	1	1	1	2	1.4	1.4	1.4	171.01	1438	1438	0.0050056	2.4252	By matching	By MS/MS	By matching	By MS/MS	By matching	By MS/MS	0.5	0.5	0.5	0.5	0.5	1.4	0	0	0	0	0	7681200	0	0	0	0	0	1	1	5000000	5000000	5000000	5000000	5000000	12681200	22.2535	22.2535	22.2535	22.2535	22.2535	23.5962
Q8IJV1	Q8IJV1	2	2	2		PF10_0091	Q8IJV1_PLAF7 Zinc finger protein, putative OS=Plasmodium falciparum (isolate 3D7) OX=36329 GN=PF3D7_1009400 PE=4 SV=1	1	2	2	2	1	1	0	1	1	2	1	1	0	1	1	2	1	1	0	1	1	2	13.8	13.8	13.8	41.329	362	362	0	6.1754	By matching	By MS/MS		By matching	By MS/MS	By MS/MS	9.1	4.7	0	4.7	9.1	13.8	0	0	0	0	0	7977300	0	0	0	0	0	1	1	5000000	5000000	5000000	5000000	5000000	12977300	22.2535	22.2535	22.2535	22.2535	22.2535	23.6295
Q8IJX4	Q8IJX4	3	3	3		PF10_0067	Q8IJX4_PLAF7 Uncharacterized protein OS=Plasmodium falciparum (isolate 3D7) OX=36329 GN=PF3D7_1006700 PE=4 SV=2	1	3	3	3	1	2	0	1	1	2	1	2	0	1	1	2	1	2	0	1	1	2	12.3	12.3	12.3	45.623	383	383	0	6.5009	By matching	By MS/MS		By MS/MS	By MS/MS	By MS/MS	5.7	9.7	0	5.7	2.6	6.5	0	0	0	0	0	10156000	0	0	0	0	0	1	1	5000000	5000000	5000000	5000000	5000000	15156000	22.2535	22.2535	22.2535	22.2535	22.2535	23.8534
Q8IJY7	Q8IJY7	2	2	2		PF10_0054	Q8IJY7_PLAF7 U3 small nucleolar RNA-associated protein 25,putative OS=Plasmodium falciparum (isolate 3D7) OX=36329 GN=PF3D7_1005100 PE=4 SV=1	1	2	2	2	1	2	0	2	1	1	1	2	0	2	1	1	1	2	0	2	1	1	3.3	3.3	3.3	135.11	1131	1131	0	9.7561	By matching	By MS/MS		By matching	By MS/MS	By matching	1.1	3.3	0	3.3	2.2	2.2	0	0	0	17680000	0	0	0	0	0	1	0	0	1	5000000	5000000	5000000	22680000	5000000	5000000	22.2535	22.2535	22.2535	24.4349	22.2535	22.2535
Q8IK21	Q8IK21	1	1	1		PF10_0019	Q8IK21_PLAF7 Early transcribed membrane protein 10.1 OS=Plasmodium falciparum (isolate 3D7) OX=36329 GN=PF3D7_1001500 PE=4 SV=1	1	1	1	1	1	1	1	1	1	1	1	1	1	1	1	1	1	1	1	1	1	1	11.2	11.2	11.2	11.267	107	107	0	3.2695	By MS/MS	By MS/MS	By MS/MS	By matching	By matching	By MS/MS	11.2	11.2	11.2	11.2	11.2	11.2	0	0	0	0	0	99005000	0	0	0	0	0	1	1	5000000	5000000	5000000	5000000	5000000	104005000	22.2535	22.2535	22.2535	22.2535	22.2535	26.6321
Q8IK24	Q8IK24	2	2	2		PF10_0016	Q8IK24_PLAF7 Acyl-CoA binding protein, isoform 2, ACBP2 OS=Plasmodium falciparum (isolate 3D7) OX=36329 GN=PF3D7_1001200 PE=4 SV=1	1	2	2	2	1	0	1	0	0	2	1	0	1	0	0	2	1	0	1	0	0	2	30	30	30	10.767	90	90	0	3.6512	By matching		By matching			By MS/MS	12.2	0	12.2	0	0	30	0	0	0	0	0	8254200	0	0	0	0	0	1	1	5000000	5000000	5000000	5000000	5000000	13254200	22.2535	22.2535	22.2535	22.2535	22.2535	23.6599
Q8IK98	Q8IK98	2	2	2		PF14_0708	Q8IK98_PLAF7 Uncharacterized protein OS=Plasmodium falciparum (isolate 3D7) OX=36329 GN=PF3D7_1474000 PE=4 SV=1	1	2	2	2	0	0	0	0	2	0	0	0	0	0	2	0	0	0	0	0	2	0	2	2	2	248.7	2104	2104	0	4.3112					By MS/MS		0	0	0	0	2	0	0	0	0	0	10189000	0	0	0	0	0	1	0	1	5000000	5000000	5000000	5000000	15189000	5000000	22.2535	22.2535	22.2535	22.2535	23.8565	22.2535
Q8IKA9	Q8IKA9	1	1	1		PF14_0697	Q8IKA9_PLAF7 Dihydroorotase, putative OS=Plasmodium falciparum (isolate 3D7) OX=36329 GN=PF3D7_1472900 PE=3 SV=1	1	1	1	1	1	1	1	1	1	1	1	1	1	1	1	1	1	1	1	1	1	1	3.4	3.4	3.4	41.717	358	358	0.005	2.42	By matching	By matching	By matching	By matching	By matching	By MS/MS	3.4	3.4	3.4	3.4	3.4	3.4	0	0	0	0	0	2211100	0	0	0	0	0	1	1	5000000	5000000	5000000	5000000	5000000	7211100	22.2535	22.2535	22.2535	22.2535	22.2535	22.7818
Q8IKC7	Q8IKC7	1	1	1		PF14_0679	Q8IKC7_PLAF7 Inorganic anion exchanger, inorganic anion antiporter OS=Plasmodium falciparum (isolate 3D7) OX=36329 GN=PF3D7_1471200 PE=4 SV=1	1	1	1	1	1	1	0	0	0	1	1	1	0	0	0	1	1	1	0	0	0	1	2.9	2.9	2.9	75.467	664	664	0.0059783	2.2212	By matching	By MS/MS				By MS/MS	2.9	2.9	0	0	0	2.9	0	0	0	0	0	4085700	0	0	0	0	0	1	1	5000000	5000000	5000000	5000000	5000000	9085700	22.2535	22.2535	22.2535	22.2535	22.2535	23.1152
Q8IKE9	Q8IKE9	2	2	2		PF14_0656	Q8IKE9_PLAF7 Splicing factor U2AF large subunit, putative OS=Plasmodium falciparum (isolate 3D7) OX=36329 GN=PF3D7_1468800 PE=4 SV=1	1	2	2	2	0	0	0	0	1	1	0	0	0	0	1	1	0	0	0	0	1	1	4.4	4.4	4.4	97.427	833	833	0.0080559	2.1004					By MS/MS	By MS/MS	0	0	0	0	1.3	3.1	0	0	0	0	5830500	0	0	0	0	0	1	0	1	5000000	5000000	5000000	5000000	10830500	5000000	22.2535	22.2535	22.2535	22.2535	23.3686	22.2535
Q8IKI6	Q8IKI6	3	3	3		PF14_0619	Q8IKI6_PLAF7 Uncharacterized protein OS=Plasmodium falciparum (isolate 3D7) OX=36329 GN=PF3D7_1465200 PE=4 SV=1	1	3	3	3	1	2	0	0	1	3	1	2	0	0	1	3	1	2	0	0	1	3	8.2	8.2	8.2	44.677	376	376	0	3.8706	By MS/MS	By MS/MS			By MS/MS	By MS/MS	2.4	4.5	0	0	2.1	8.2	0	0	0	0	0	73269000	0	0	0	0	0	1	1	5000000	5000000	5000000	5000000	5000000	78269000	22.2535	22.2535	22.2535	22.2535	22.2535	26.2219
Q8IKI9	Q8IKI9	3	3	3		PF14_0616	Q8IKI9_PLAF7 ATP-dependent zinc metalloprotease FTSH,putative OS=Plasmodium falciparum (isolate 3D7) OX=36329 GN=PF3D7_1464900 PE=4 SV=1	1	3	3	3	2	3	2	2	2	3	2	3	2	2	2	3	2	3	2	2	2	3	5.9	5.9	5.9	79.814	706	706	0	3.6821	By matching	By MS/MS	By matching	By matching	By matching	By MS/MS	3.8	5.9	3.8	3.8	3.8	5.9	0	0	0	0	0	10253000	0	0	0	0	0	1	1	5000000	5000000	5000000	5000000	5000000	15253000	22.2535	22.2535	22.2535	22.2535	22.2535	23.8626
Q8IKJ1	Q8IKJ1	4	4	4		PF14_0614	Q8IKJ1_PLAF7 Serine/threonine protein phosphatase UIS2,putative OS=Plasmodium falciparum (isolate 3D7) OX=36329 GN=PF3D7_1464600 PE=4 SV=2	1	4	4	4	0	2	1	1	1	2	0	2	1	1	1	2	0	2	1	1	1	2	3.9	3.9	3.9	170.48	1442	1442	0	6.6625		By MS/MS	By MS/MS	By MS/MS	By MS/MS	By MS/MS	0	2	1	1	0.8	2.1	0	10001000	0	0	0	0	0	1	0	0	0	0	1	5000000	15001000	5000000	5000000	5000000	5000000	22.2535	23.8386	22.2535	22.2535	22.2535	22.2535
Q8IKJ2	Q8IKJ2	1	1	1		PF14_0613	Q8IKJ2_PLAF7 Uncharacterized protein OS=Plasmodium falciparum (isolate 3D7) OX=36329 GN=PF3D7_1464500 PE=4 SV=2	1	1	1	1	0	1	0	1	1	1	0	1	0	1	1	1	0	1	0	1	1	1	0.3	0.3	0.3	388.81	3251	3251	0.0022586	2.5639		By MS/MS		By MS/MS	By MS/MS	By MS/MS	0	0.3	0	0.3	0.3	0.3	0	0	0	0	0	3774200	0	0	0	0	0	1	1	5000000	5000000	5000000	5000000	5000000	8774200	22.2535	22.2535	22.2535	22.2535	22.2535	23.0648
Q8IKJ8	Q8IKJ8	1	1	1		PF14_0607	Q8IKJ8_PLAF7 Uncharacterized protein OS=Plasmodium falciparum (isolate 3D7) OX=36329 GN=PF3D7_1463900 PE=4 SV=2	1	1	1	1	0	1	1	1	0	1	0	1	1	1	0	1	0	1	1	1	0	1	1.9	1.9	1.9	127.13	1071	1071	0	8.4441		By MS/MS	By matching	By matching		By MS/MS	0	1.9	1.9	1.9	0	1.9	0	0	0	0	0	5051600	0	0	0	0	0	1	1	5000000	5000000	5000000	5000000	5000000	10051600	22.2535	22.2535	22.2535	22.2535	22.2535	23.2609
Q8IKK3	Q8IKK3	1	1	1		PF14_0602	Q8IKK3_PLAF7 DNA polymerase alpha subunit B, putative OS=Plasmodium falciparum (isolate 3D7) OX=36329 GN=PF3D7_1463300 PE=4 SV=1	1	1	1	1	0	1	0	0	0	1	0	1	0	0	0	1	0	1	0	0	0	1	2.2	2.2	2.2	64.036	539	539	0.0085242	2.0438		By MS/MS				By MS/MS	0	2.2	0	0	0	2.2	0	0	0	0	0	4636900	0	0	0	0	0	1	1	5000000	5000000	5000000	5000000	5000000	9636900	22.2535	22.2535	22.2535	22.2535	22.2535	23.2001
Q8IKN5	Q8IKN5	5	5	5		PF14_0569	Q8IKN5_PLAF7 Uncharacterized protein OS=Plasmodium falciparum (isolate 3D7) OX=36329 GN=PF3D7_1459600 PE=4 SV=1	1	5	5	5	1	1	0	0	1	4	1	1	0	0	1	4	1	1	0	0	1	4	11.5	11.5	11.5	93.593	801	801	0	16.337	By matching	By matching			By MS/MS	By MS/MS	2.2	1.6	0	0	1.6	9.9	0	0	0	0	0	18124000	0	0	0	0	0	1	1	5000000	5000000	5000000	5000000	5000000	23124000	22.2535	22.2535	22.2535	22.2535	22.2535	24.4629
Q8IKQ9	Q8IKQ9	2	2	2		SPP	Q8IKQ9_PLAF7 Signal peptide peptidase OS=Plasmodium falciparum (isolate 3D7) OX=36329 GN=PF3D7_1457000 PE=4 SV=2	1	2	2	2	1	1	1	1	2	1	1	1	1	1	2	1	1	1	1	1	2	1	4.1	4.1	4.1	47.578	412	412	0	3.3423	By MS/MS	By matching	By MS/MS	By matching	By MS/MS	By MS/MS	2.4	2.4	2.4	2.4	4.1	2.4	0	0	0	0	0	18315000	0	0	0	0	0	1	1	5000000	5000000	5000000	5000000	5000000	23315000	22.2535	22.2535	22.2535	22.2535	22.2535	24.4748
Q8IKR1	Q8IKR1	1	1	1		PF14_0541	Q8IKR1_PLAF7 V-type H(+)-translocating pyrophosphatase,putative OS=Plasmodium falciparum (isolate 3D7) OX=36329 GN=PF3D7_1456800 PE=3 SV=1	1	1	1	1	1	1	1	1	1	1	1	1	1	1	1	1	1	1	1	1	1	1	3.5	3.5	3.5	76.416	717	717	0	9.4641	By MS/MS	By matching	By MS/MS	By MS/MS	By MS/MS	By MS/MS	3.5	3.5	3.5	3.5	3.5	3.5	0	0	0	0	0	16908000	0	0	0	0	0	1	1	5000000	5000000	5000000	5000000	5000000	21908000	22.2535	22.2535	22.2535	22.2535	22.2535	24.385
Q8IKR4	Q8IKR4	1	1	1		PF14_0538	Q8IKR4_PLAF7 Uncharacterized protein OS=Plasmodium falciparum (isolate 3D7) OX=36329 GN=PF3D7_1456500 PE=4 SV=1	1	1	1	1	1	1	0	0	0	0	1	1	0	0	0	0	1	1	0	0	0	0	0.9	0.9	0.9	283.2	2391	2391	0.0022485	2.524	By matching	By MS/MS					0.9	0.9	0	0	0	0	0	4328800	0	0	0	0	0	1	0	0	0	0	1	5000000	9328800	5000000	5000000	5000000	5000000	22.2535	23.1533	22.2535	22.2535	22.2535	22.2535
Q8IKS3	Q8IKS3	3	3	3		PF14_0529	Q8IKS3_PLAF7 AP-1 complex subunit gamma, putative OS=Plasmodium falciparum (isolate 3D7) OX=36329 GN=PF3D7_1455500 PE=4 SV=1	1	3	3	3	0	1	1	0	0	3	0	1	1	0	0	3	0	1	1	0	0	3	4	4	4	124.24	1081	1081	0	7.4286		By matching	By matching			By MS/MS	0	0.7	1.6	0	0	4	0	0	0	0	0	15662000	0	0	0	0	0	1	1	5000000	5000000	5000000	5000000	5000000	20662000	22.2535	22.2535	22.2535	22.2535	22.2535	24.3005
Q8IKS4	Q8IKS4	1	1	1		PF14_0528	Q8IKS4_PLAF7 Hemolysin III OS=Plasmodium falciparum (isolate 3D7) OX=36329 GN=PF3D7_1455400 PE=4 SV=2	1	1	1	1	0	0	0	1	0	1	0	0	0	1	0	1	0	0	0	1	0	1	3.9	3.9	3.9	33.071	282	282	0.0080386	2.0852				By matching		By MS/MS	0	0	0	3.9	0	3.9	0	0	0	0	0	6365600	0	0	0	0	0	1	1	5000000	5000000	5000000	5000000	5000000	11365600	22.2535	22.2535	22.2535	22.2535	22.2535	23.4382
Q8IKV2	Q8IKV2	1	1	1		PF14_0499	Q8IKV2_PLAF7 Uncharacterized protein OS=Plasmodium falciparum (isolate 3D7) OX=36329 GN=PF3D7_1452400 PE=4 SV=1	1	1	1	1	0	1	1	1	1	1	0	1	1	1	1	1	0	1	1	1	1	1	1.3	1.3	1.3	107.5	900	900	0.0049505	2.3193		By matching	By matching	By matching	By MS/MS	By MS/MS	0	1.3	1.3	1.3	1.3	1.3	0	0	0	0	0	3373700	0	0	0	0	0	1	1	5000000	5000000	5000000	5000000	5000000	8373700	22.2535	22.2535	22.2535	22.2535	22.2535	22.9974
Q8IKV9	Q8IKV9	1	1	1		PF14_0492	Q8IKV9_PLAF7 Calcineurin subunit B OS=Plasmodium falciparum (isolate 3D7) OX=36329 GN=PF3D7_1451700 PE=4 SV=2	1	1	1	1	0	1	1	0	1	1	0	1	1	0	1	1	0	1	1	0	1	1	6.8	6.8	6.8	20.079	177	177	0	3.563		By matching	By MS/MS		By matching	By MS/MS	0	6.8	6.8	0	6.8	6.8	0	0	0	0	0	1551800	0	0	0	0	0	1	1	5000000	5000000	5000000	5000000	5000000	6551800	22.2535	22.2535	22.2535	22.2535	22.2535	22.6435
Q8IKY7	Q8IKY7	1	1	1		PfVti1	Q8IKY7_PLAF7 SNARE protein, putative OS=Plasmodium falciparum (isolate 3D7) OX=36329 GN=PF3D7_1448600 PE=4 SV=1	1	1	1	1	0	0	0	0	0	1	0	0	0	0	0	1	0	0	0	0	0	1	5.5	5.5	5.5	29.954	253	253	0.0080085	2.0542						By MS/MS	0	0	0	0	0	5.5	0	0	0	0	0	4124200	0	0	0	0	0	1	1	5000000	5000000	5000000	5000000	5000000	9124200	22.2535	22.2535	22.2535	22.2535	22.2535	23.1213
Q8IKZ5	Q8IKZ5	4	4	4		PF14_0456	Q8IKZ5_PLAF7 U3 small nucleolar RNA-associated protein 12,putative OS=Plasmodium falciparum (isolate 3D7) OX=36329 GN=PF3D7_1448000 PE=4 SV=1	1	4	4	4	0	1	1	0	1	3	0	1	1	0	1	3	0	1	1	0	1	3	5.5	5.5	5.5	149.32	1275	1275	0	6.1903		By matching	By MS/MS		By MS/MS	By MS/MS	0	2.2	1.1	0	1	4.5	0	0	0	0	0	8684400	0	0	0	0	0	1	1	5000000	5000000	5000000	5000000	5000000	13684400	22.2535	22.2535	22.2535	22.2535	22.2535	23.706
Q8IL26	Q8IL26	2	2	2		PF14_0423	Q8IL26_PLAF7 Eukaryotic initiation factor 2alpha kinase 1 OS=Plasmodium falciparum (isolate 3D7) OX=36329 GN=PF3D7_1444500 PE=4 SV=1	1	2	2	2	1	2	1	2	2	1	1	2	1	2	2	1	1	2	1	2	2	1	1.3	1.3	1.3	184.25	1558	1558	0.0085106	2.038	By matching	By MS/MS	By matching	By MS/MS	By matching	By matching	0.8	1.3	0.8	1.3	1.3	0.8	0	0	0	0	77119000	0	0	0	0	0	1	0	1	5000000	5000000	5000000	5000000	82119000	5000000	22.2535	22.2535	22.2535	22.2535	26.2912	22.2535
Q8IL37	Q8IL37	3	3	3		PF14_0412	Q8IL37_PLAF7 WD repeat-containing protein OS=Plasmodium falciparum (isolate 3D7) OX=36329 GN=PF3D7_1443400 PE=4 SV=1	1	3	3	3	1	1	0	0	0	3	1	1	0	0	0	3	1	1	0	0	0	3	4.6	4.6	4.6	95.824	819	819	0	4.843	By MS/MS	By MS/MS				By MS/MS	1.8	1.8	0	0	0	4.6	0	0	0	0	0	15401000	0	0	0	0	0	1	1	5000000	5000000	5000000	5000000	5000000	20401000	22.2535	22.2535	22.2535	22.2535	22.2535	24.2821
Q8IL38	Q8IL38	1	1	1		PF14_0411	Q8IL38_PLAF7 U6 snRNA-associated Sm-like protein LSm5,putative OS=Plasmodium falciparum (isolate 3D7) OX=36329 GN=PF3D7_1443300 PE=4 SV=1	1	1	1	1	1	0	0	0	0	1	1	0	0	0	0	1	1	0	0	0	0	1	16.8	16.8	16.8	11.37	101	101	0	19.407	By matching					By MS/MS	16.8	0	0	0	0	16.8	0	0	0	0	0	8008900	0	0	0	0	0	1	1	5000000	5000000	5000000	5000000	5000000	13008900	22.2535	22.2535	22.2535	22.2535	22.2535	23.633
Q8IL69	Q8IL69	3	3	3		PF14_0380	Q8IL69_PLAF7 Uncharacterized protein OS=Plasmodium falciparum (isolate 3D7) OX=36329 GN=PF3D7_1440100 PE=4 SV=1	1	3	3	3	2	2	0	1	1	3	2	2	0	1	1	3	2	2	0	1	1	3	3.9	3.9	3.9	118.5	1014	1014	0	7.0673	By matching	By MS/MS		By matching	By matching	By MS/MS	2.7	2.6	0	1.3	1.3	3.9	0	0	0	0	0	18059000	0	0	0	0	0	1	1	5000000	5000000	5000000	5000000	5000000	23059000	22.2535	22.2535	22.2535	22.2535	22.2535	24.4588
Q8IL83	Q8IL83	4	4	4		PF14_0364	Q8IL83_PLAF7 Cleavage and polyadenylation specificity factor subunit 3, putative OS=Plasmodium falciparum (isolate 3D7) OX=36329 GN=PF3D7_1438500 PE=4 SV=1	1	4	4	4	0	0	0	0	0	4	0	0	0	0	0	4	0	0	0	0	0	4	5.9	5.9	5.9	101.18	876	876	0	6.223						By MS/MS	0	0	0	0	0	5.9	0	0	0	0	0	13549000	0	0	0	0	0	1	1	5000000	5000000	5000000	5000000	5000000	18549000	22.2535	22.2535	22.2535	22.2535	22.2535	24.1448
Q8IL84	Q8IL84	2	2	2		PF14_0363	Q8IL84_PLAF7 Metacaspase-like protein OS=Plasmodium falciparum (isolate 3D7) OX=36329 GN=PF3D7_1438400 PE=4 SV=2	1	2	2	2	0	1	0	0	1	2	0	1	0	0	1	2	0	1	0	0	1	2	1.4	1.4	1.4	237.83	2020	2020	0	3.5813		By MS/MS			By matching	By MS/MS	0	0.5	0	0	0.8	1.4	0	0	0	0	0	10378000	0	0	0	0	0	1	1	5000000	5000000	5000000	5000000	5000000	15378000	22.2535	22.2535	22.2535	22.2535	22.2535	23.8744
Q8ILB0	Q8ILB0	2	2	2		PF14_0335	Q8ILB0_PLAF7 ER membrane protein complex subunit 4, putative OS=Plasmodium falciparum (isolate 3D7) OX=36329 GN=PF3D7_1435400 PE=4 SV=1	1	2	2	2	0	1	1	1	2	2	0	1	1	1	2	2	0	1	1	1	2	2	12.1	12.1	12.1	21.834	190	190	0	3.7963		By MS/MS	By MS/MS	By MS/MS	By MS/MS	By MS/MS	0	5.8	5.8	5.8	12.1	12.1	0	0	0	0	0	23447000	0	0	0	0	0	1	1	5000000	5000000	5000000	5000000	5000000	28447000	22.2535	22.2535	22.2535	22.2535	22.2535	24.7618
Q8ILB1	Q8ILB1	2	2	2		PF14_0334	Q8ILB1_PLAF7 NAD(P)H-dependent glutamate synthase, putative OS=Plasmodium falciparum (isolate 3D7) OX=36329 GN=PF3D7_1435300 PE=4 SV=1	1	2	2	2	1	2	1	1	2	2	1	2	1	1	2	2	1	2	1	1	2	2	1.3	1.3	1.3	353.34	3106	3106	0.0059621	2.2112	By MS/MS	By MS/MS	By MS/MS	By MS/MS	By MS/MS	By MS/MS	0.8	1.3	0.8	0.8	1.3	1.3	0	0	0	0	0	19711000	0	0	0	0	0	1	1	5000000	5000000	5000000	5000000	5000000	24711000	22.2535	22.2535	22.2535	22.2535	22.2535	24.5587
Q8ILB6	Q8ILB6	1	1	1		PF14_0329	Q8ILB6_PLAF7 Mitochondrial acidic protein MAM33, putative OS=Plasmodium falciparum (isolate 3D7) OX=36329 GN=PF3D7_1434800 PE=4 SV=1	1	1	1	1	1	1	1	1	1	1	1	1	1	1	1	1	1	1	1	1	1	1	4.4	4.4	4.4	28.872	252	252	0.0080515	2.0929	By MS/MS	By MS/MS	By MS/MS	By MS/MS	By MS/MS	By MS/MS	4.4	4.4	4.4	4.4	4.4	4.4	0	0	0	0	0	11247000	0	0	0	0	0	1	1	5000000	5000000	5000000	5000000	5000000	16247000	22.2535	22.2535	22.2535	22.2535	22.2535	23.9537
Q8ILD3	Q8ILD3	1	1	1		PF14_0311	Q8ILD3_PLAF7 SF-assemblin, putative OS=Plasmodium falciparum (isolate 3D7) OX=36329 GN=PF3D7_1432900 PE=4 SV=1	1	1	1	1	1	1	0	0	1	1	1	1	0	0	1	1	1	1	0	0	1	1	7.1	7.1	7.1	31.248	269	269	0	3.6698	By matching	By matching			By MS/MS	By matching	7.1	7.1	0	0	7.1	7.1	0	0	0	0	0	2908300	0	0	0	0	0	1	1	5000000	5000000	5000000	5000000	5000000	7908300	22.2535	22.2535	22.2535	22.2535	22.2535	22.9149
Q8ILD7	Q8ILD7	1	1	1		PF14_0307	Q8ILD7_PLAF7 RNA methyltransferase, putative OS=Plasmodium falciparum (isolate 3D7) OX=36329 GN=PF3D7_1432500 PE=4 SV=1	1	1	1	1	0	1	1	0	1	1	0	1	1	0	1	1	0	1	1	0	1	1	3.8	3.8	3.8	51.847	444	444	0	7.9099		By matching	By matching		By matching	By MS/MS	0	3.8	3.8	0	3.8	3.8	0	0	0	0	0	5678000	0	0	0	0	0	1	1	5000000	5000000	5000000	5000000	5000000	10678000	22.2535	22.2535	22.2535	22.2535	22.2535	23.3481
Q8ILJ7	Q8ILJ7	2	2	2		PF14_0246	Q8ILJ7_PLAF7 Phosphoenolpyruvate carboxylase OS=Plasmodium falciparum (isolate 3D7) OX=36329 GN=PF3D7_1426700 PE=4 SV=1	1	2	2	2	0	0	0	0	1	2	0	0	0	0	1	2	0	0	0	0	1	2	3	3	3	133.96	1148	1148	0	8.0782					By matching	By MS/MS	0	0	0	0	1.5	3	0	0	0	0	0	7795100	0	0	0	0	0	1	1	5000000	5000000	5000000	5000000	5000000	12795100	22.2535	22.2535	22.2535	22.2535	22.2535	23.6091
Q8ILK4	Q8ILK4	1	1	1		PF14_0239	Q8ILK4_PLAF7 Uncharacterized protein OS=Plasmodium falciparum (isolate 3D7) OX=36329 GN=PF3D7_1425900 PE=4 SV=2	1	1	1	1	0	1	0	0	1	1	0	1	0	0	1	1	0	1	0	0	1	1	4.1	4.1	4.1	43.16	368	368	0.0085016	2.0297		By MS/MS			By MS/MS	By MS/MS	0	4.1	0	0	4.1	4.1	0	0	0	0	0	2595700	0	0	0	0	0	1	1	5000000	5000000	5000000	5000000	5000000	7595700	22.2535	22.2535	22.2535	22.2535	22.2535	22.8568
Q8ILM5	Q8ILM5	2	2	2		PF14_0218	Q8ILM5_PLAF7 Actin-related protein, putative OS=Plasmodium falciparum (isolate 3D7) OX=36329 GN=PF3D7_1422800 PE=3 SV=1	1	2	2	2	0	2	0	0	1	1	0	2	0	0	1	1	0	2	0	0	1	1	5.2	5.2	5.2	60.657	522	522	0	10.505		By MS/MS			By MS/MS	By MS/MS	0	5.2	0	0	2.7	2.7	0	9584800	0	0	0	0	0	1	0	0	0	0	1	5000000	14584800	5000000	5000000	5000000	5000000	22.2535	23.798	22.2535	22.2535	22.2535	22.2535
Q8ILM9	Q8ILM9	3	3	3		PF14_0214	Q8ILM9_PLAF7 Uncharacterized protein OS=Plasmodium falciparum (isolate 3D7) OX=36329 GN=PF3D7_1422400 PE=4 SV=1	1	3	3	3	0	2	0	1	1	2	0	2	0	1	1	2	0	2	0	1	1	2	3.3	3.3	3.3	195.36	1630	1630	0	4.5939		By MS/MS		By matching	By matching	By MS/MS	0	2.5	0	0.7	0.7	1.5	0	5582900	0	0	0	0	0	1	0	0	0	0	1	5000000	10582900	5000000	5000000	5000000	5000000	22.2535	23.3352	22.2535	22.2535	22.2535	22.2535
Q8ILP3	Q8ILP3	2	2	2		Pf113	Q8ILP3_PLAF7 Surface protein P113 OS=Plasmodium falciparum (isolate 3D7) OX=36329 GN=PF3D7_1420700 PE=4 SV=1	1	2	2	2	1	1	0	0	2	1	1	1	0	0	2	1	1	1	0	0	2	1	4.2	4.2	4.2	112.57	969	969	0	18.498	By MS/MS	By MS/MS			By MS/MS	By MS/MS	3	3	0	0	4.2	3	0	0	0	0	26980000	0	0	0	0	0	1	0	1	5000000	5000000	5000000	5000000	31980000	5000000	22.2535	22.2535	22.2535	22.2535	24.9307	22.2535
Q8ILP6	Q8ILP6	3	3	3		PF14_0198	Q8ILP6_PLAF7 Glycine--tRNA ligase OS=Plasmodium falciparum (isolate 3D7) OX=36329 GN=PF3D7_1420400 PE=4 SV=2	1	3	3	3	1	1	1	1	1	3	1	1	1	1	1	3	1	1	1	1	1	3	4.6	4.6	4.6	104.3	889	889	0	3.921	By matching	By matching	By matching	By matching	By MS/MS	By MS/MS	0.8	0.8	0.8	0.8	0.8	4.6	0	0	0	0	0	14454000	0	0	0	0	0	1	1	5000000	5000000	5000000	5000000	5000000	19454000	22.2535	22.2535	22.2535	22.2535	22.2535	24.2136
Q8ILQ4	Q8ILQ4	1	1	1		PF14_0190	Q8ILQ4_PLAF7 Uncharacterized protein OS=Plasmodium falciparum (isolate 3D7) OX=36329 GN=PF3D7_1419600 PE=4 SV=1	1	1	1	1	0	1	0	0	0	1	0	1	0	0	0	1	0	1	0	0	0	1	2.4	2.4	2.4	54.743	459	459	0	3.8641		By MS/MS				By MS/MS	0	2.4	0	0	0	2.4	0	3938100	0	0	0	0	0	1	0	0	0	0	1	5000000	8938100	5000000	5000000	5000000	5000000	22.2535	23.0915	22.2535	22.2535	22.2535	22.2535
Q8ILQ9	Q8ILQ9	2	2	2		PF14_0185	Q8ILQ9_PLAF7 ATP-dependent rRNA helicase SPB4, putative OS=Plasmodium falciparum (isolate 3D7) OX=36329 GN=PF3D7_1419100 PE=3 SV=1	1	2	2	2	1	1	0	1	2	0	1	1	0	1	2	0	1	1	0	1	2	0	2	2	2	124.79	1041	1041	0.0085061	2.0346	By matching	By MS/MS		By matching	By MS/MS		0.9	0.9	0	0.9	2	0	0	0	0	0	3029700	0	0	0	0	0	1	0	1	5000000	5000000	5000000	5000000	8029700	5000000	22.2535	22.2535	22.2535	22.2535	22.9369	22.2535
Q8ILT8	Q8ILT8	4	4	4		PF14_0156	Q8ILT8_PLAF7 rRNA adenine N(6)-methyltransferase OS=Plasmodium falciparum (isolate 3D7) OX=36329 GN=PF3D7_1415800 PE=1 SV=1	1	4	4	4	1	4	0	0	4	3	1	4	0	0	4	3	1	4	0	0	4	3	10.5	10.5	10.5	43.922	381	381	0	7.8588	By matching	By MS/MS			By MS/MS	By MS/MS	2.9	10.5	0	0	10.5	7.6	0	0	0	0	27358000	0	0	0	0	0	1	0	1	5000000	5000000	5000000	5000000	32358000	5000000	22.2535	22.2535	22.2535	22.2535	24.9476	22.2535
Q8ILX3	Q8ILX3	3	3	3		PF14_0120	Q8ILX3_PLAF7 Uncharacterized protein OS=Plasmodium falciparum (isolate 3D7) OX=36329 GN=PF3D7_1412100 PE=4 SV=1	1	3	3	3	1	1	0	1	1	3	1	1	0	1	1	3	1	1	0	1	1	3	5.5	5.5	5.5	112.77	956	956	0	11.915	By matching	By MS/MS		By matching	By matching	By MS/MS	2.9	1.4	0	1.4	2.9	5.5	0	0	0	0	0	21290000	0	0	0	0	0	1	1	5000000	5000000	5000000	5000000	5000000	26290000	22.2535	22.2535	22.2535	22.2535	22.2535	24.648
Q8IM03	Q8IM03	2	2	2		PF14_0090	Q8IM03_PLAF7 DNA damage-inducible protein 1, putative OS=Plasmodium falciparum (isolate 3D7) OX=36329 GN=PF3D7_1409300 PE=4 SV=1	1	2	2	2	1	1	1	1	1	2	1	1	1	1	1	2	1	1	1	1	1	2	5	5	5	43.839	382	382	0	3.8375	By matching	By matching	By matching	By matching	By matching	By MS/MS	2.6	2.6	2.6	2.6	2.6	5	0	0	0	0	0	5121700	0	0	0	0	0	1	1	5000000	5000000	5000000	5000000	5000000	10121700	22.2535	22.2535	22.2535	22.2535	22.2535	23.2709
Q8IM11	Q8IM11	2	2	2		PF14_0082	Q8IM11_PLAF7 Uncharacterized protein OS=Plasmodium falciparum (isolate 3D7) OX=36329 GN=PF3D7_1408500 PE=4 SV=1	1	2	2	2	1	2	1	0	2	2	1	2	1	0	2	2	1	2	1	0	2	2	17.9	17.9	17.9	22.965	195	195	0	6.8403	By MS/MS	By MS/MS	By matching		By MS/MS	By MS/MS	13.8	17.9	13.8	0	17.9	17.9	0	22188000	0	0	0	0	0	1	0	0	0	0	1	5000000	27188000	5000000	5000000	5000000	5000000	22.2535	24.6965	22.2535	22.2535	22.2535	22.2535
Q8IM27	Q8IM27	1	1	1	Vacuolar protein sorting-associated protein 29	PF14_0064	Q8IM27_PLAF7 Vacuolar protein sorting-associated protein 29 OS=Plasmodium falciparum (isolate 3D7) OX=36329 GN=PF3D7_1406700 PE=3 SV=1	1	1	1	1	1	1	1	0	1	1	1	1	1	0	1	1	1	1	1	0	1	1	11.3	11.3	11.3	21.774	194	194	0	18.879	By matching	By matching	By matching		By matching	By MS/MS	11.3	11.3	11.3	0	11.3	11.3	0	0	0	0	0	9184300	0	0	0	0	0	1	1	5000000	5000000	5000000	5000000	5000000	14184300	22.2535	22.2535	22.2535	22.2535	22.2535	23.7578
Q8IM76	Q8IM76	2	2	2		PF14_0014	Q8IM76_PLAF7 Uncharacterized protein OS=Plasmodium falciparum (isolate 3D7) OX=36329 GN=PF3D7_1401200 PE=4 SV=1	1	2	2	2	0	1	0	0	1	2	0	1	0	0	1	2	0	1	0	0	1	2	6.4	6.4	6.4	31.285	264	264	0.0022753	2.6506		By MS/MS			By MS/MS	By MS/MS	0	3.8	0	0	3.8	6.4	0	0	0	0	0	29478000	0	0	0	0	0	1	1	5000000	5000000	5000000	5000000	5000000	34478000	22.2535	22.2535	22.2535	22.2535	22.2535	25.0392
Q8IY17;M0R2C2	Q8IY17	5;1	5;1	5;1	Neuropathy target esterase	PNPLA6	PLPL6_HUMAN Neuropathy target esterase OS=Homo sapiens GN=PNPLA6 PE=1 SV=2	2	5	5	5	1	2	3	4	2	2	1	2	3	4	2	2	1	2	3	4	2	2	6.1	6.1	6.1	149.99	1366	1366;267	0	13.652	By matching	By MS/MS	By MS/MS	By MS/MS	By MS/MS	By matching	1.9	3.1	3.9	5.3	2.7	3.1	0	0	0	23701000	0	0	0	0	0	1	0	0	1	5000000	5000000	5000000	28701000	5000000	5000000	22.2535	22.2535	22.2535	24.7746	22.2535	22.2535
Q8N3D4;E9PIH6	Q8N3D4;E9PIH6	2;1	2;1	2;1	EH domain-binding protein 1-like protein 1	EHBP1L1	EH1L1_HUMAN EH domain-binding protein 1-like protein 1 OS=Homo sapiens GN=EHBP1L1 PE=1 SV=2;E9PIH6_HUMAN EH domain-binding protein 1-like protein 1 (Fragment) OS=Homo sapiens GN=EHBP1L1 PE=1 SV=1	2	2	2	2	1	1	1	2	0	1	1	1	1	2	0	1	1	1	1	2	0	1	2	2	2	161.85	1523	1523;670	0	5.1246	By MS/MS	By MS/MS	By MS/MS	By MS/MS		By matching	0.9	0.9	0.9	2	0	0.9	0	0	0	11946000	0	0	0	0	0	1	0	0	1	5000000	5000000	5000000	16946000	5000000	5000000	22.2535	22.2535	22.2535	24.0144	22.2535	22.2535
Q92526;J3KRI6	Q92526	8;2	2;1	2;1	T-complex protein 1 subunit zeta-2	CCT6B	TCPW_HUMAN T-complex protein 1 subunit zeta-2 OS=Homo sapiens GN=CCT6B PE=1 SV=5	2	8	2	2	5	6	6	7	6	4	0	0	1	2	1	0	0	0	1	2	1	0	16.6	3.6	3.6	57.821	530	530;128	0	4.7221	By matching	By matching	By MS/MS	By MS/MS	By MS/MS	By matching	11.1	13	11.3	12.6	11.3	6.6	0	0	0	163020000	0	0	0	0	0	1	0	0	1	5000000	5000000	5000000	168020000	5000000	5000000	22.2535	22.2535	22.2535	27.3241	22.2535	22.2535
Q92696;H0YLG7;H0YLH3	Q92696;H0YLG7	3;2;1	3;2;1	3;2;1	Geranylgeranyl transferase type-2 subunit alpha	RABGGTA	PGTA_HUMAN Geranylgeranyl transferase type-2 subunit alpha OS=Homo sapiens GN=RABGGTA PE=1 SV=2;H0YLG7_HUMAN Geranylgeranyl transferase type-2 subunit alpha OS=Homo sapiens GN=RABGGTA PE=1 SV=1	3	3	3	3	0	2	0	2	0	1	0	2	0	2	0	1	0	2	0	2	0	1	6.3	6.3	6.3	65.071	567	567;176;424	0	3.2961		By MS/MS		By MS/MS		By matching	0	4.4	0	3.7	0	1.8	0	0	0	9264800	0	0	0	0	0	1	0	0	1	5000000	5000000	5000000	14264800	5000000	5000000	22.2535	22.2535	22.2535	23.766	22.2535	22.2535
Q969U7	Q969U7	1	1	1	Proteasome assembly chaperone 2	PSMG2	PSMG2_HUMAN Proteasome assembly chaperone 2 OS=Homo sapiens GN=PSMG2 PE=1 SV=1	1	1	1	1	0	0	0	1	0	1	0	0	0	1	0	1	0	0	0	1	0	1	14.4	14.4	14.4	29.396	264	264	0	3.4424				By MS/MS		By matching	0	0	0	14.4	0	14.4	0	0	0	0	0	1895800	0	0	0	0	0	1	1	5000000	5000000	5000000	5000000	5000000	6895800	22.2535	22.2535	22.2535	22.2535	22.2535	22.7173
Q96BJ3	Q96BJ3	1	1	1	Axin interactor, dorsalization-associated protein	AIDA	AIDA_HUMAN Axin interactor, dorsalization-associated protein OS=Homo sapiens GN=AIDA PE=1 SV=1	1	1	1	1	1	1	1	1	0	1	1	1	1	1	0	1	1	1	1	1	0	1	5.9	5.9	5.9	35.023	306	306	0	5.4205	By MS/MS	By MS/MS	By matching	By MS/MS		By MS/MS	5.9	5.9	5.9	5.9	0	5.9	0	0	0	0	0	2587800	0	0	0	0	0	1	1	5000000	5000000	5000000	5000000	5000000	7587800	22.2535	22.2535	22.2535	22.2535	22.2535	22.8553
Q96GA7;F8VZ97;H0YIA2;H0YID3	Q96GA7;F8VZ97;H0YIA2;H0YID3	2;1;1;1	2;1;1;1	2;1;1;1	Serine dehydratase-like	SDSL	SDSL_HUMAN Serine dehydratase-like OS=Homo sapiens GN=SDSL PE=1 SV=1;F8VZ97_HUMAN Serine dehydratase-like (Fragment) OS=Homo sapiens GN=SDSL PE=1 SV=1;H0YIA2_HUMAN Serine dehydratase-like (Fragment) OS=Homo sapiens GN=SDSL PE=1 SV=1;H0YID3_HUMAN Serine deh	4	2	2	2	0	0	1	2	0	0	0	0	1	2	0	0	0	0	1	2	0	0	5.8	5.8	5.8	34.674	329	329;29;60;225	0	3.5567			By matching	By MS/MS			0	0	3	5.8	0	0	0	0	0	4930800	0	0	0	0	0	1	0	0	1	5000000	5000000	5000000	9930800	5000000	5000000	22.2535	22.2535	22.2535	23.2435	22.2535	22.2535
Q96IV0	Q96IV0	1	1	1	Peptide-N(4)-(N-acetyl-beta-glucosaminyl)asparagine amidase	NGLY1	NGLY1_HUMAN Peptide-N(4)-(N-acetyl-beta-glucosaminyl)asparagine amidase OS=Homo sapiens GN=NGLY1 PE=1 SV=1	1	1	1	1	0	0	1	1	1	0	0	0	1	1	1	0	0	0	1	1	1	0	4.9	4.9	4.9	74.389	654	654	0	3.3716			By MS/MS	By MS/MS	By matching		0	0	4.9	4.9	4.9	0	0	0	0	0	2819600	0	0	0	0	0	1	0	1	5000000	5000000	5000000	5000000	7819600	5000000	22.2535	22.2535	22.2535	22.2535	22.8987	22.2535
Q96L34;Q96GZ3	Q96L34	3;1	2;1	2;1	MAP/microtubule affinity-regulating kinase 4	MARK4	MARK4_HUMAN MAP/microtubule affinity-regulating kinase 4 OS=Homo sapiens GN=MARK4 PE=1 SV=1	2	3	2	2	3	2	3	3	1	1	2	1	2	2	1	1	2	1	2	2	1	1	4	2.8	2.8	82.519	752	752;79	0.0094637	1.9402	By MS/MS	By MS/MS	By MS/MS	By MS/MS	By MS/MS	By MS/MS	4	2.8	4	4	1.6	1.6	0	0	0	15951000	0	0	0	0	0	1	0	0	1	5000000	5000000	5000000	20951000	5000000	5000000	22.2535	22.2535	22.2535	24.3205	22.2535	22.2535
Q96RS6	Q96RS6	2	2	2	NudC domain-containing protein 1	NUDCD1	NUDC1_HUMAN NudC domain-containing protein 1 OS=Homo sapiens GN=NUDCD1 PE=1 SV=2	1	2	2	2	0	1	1	2	0	0	0	1	1	2	0	0	0	1	1	2	0	0	5.5	5.5	5.5	66.755	583	583	0	5.5848		By MS/MS	By MS/MS	By MS/MS			0	3.6	3.6	5.5	0	0	0	0	0	19260000	0	0	0	0	0	1	0	0	1	5000000	5000000	5000000	24260000	5000000	5000000	22.2535	22.2535	22.2535	24.5321	22.2535	22.2535
Q99598;C4P0D4;C4P0D6;C4P0D8	Q99598;C4P0D4;C4P0D6;C4P0D8	2;1;1;1	2;1;1;1	2;1;1;1	Translin-associated protein X	TSNAX;DISC1	TSNAX_HUMAN Translin-associated protein X OS=Homo sapiens GN=TSNAX PE=1 SV=1;C4P0D4_HUMAN Disrupted in schizophrenia 1 isoform 47 OS=Homo sapiens GN=DISC1 PE=2 SV=1;C4P0D6_HUMAN Disrupted in schizophrenia 1 isoform 49 OS=Homo sapiens GN=DISC1 PE=2 SV=1;C4P	4	2	2	2	1	2	0	2	0	1	1	2	0	2	0	1	1	2	0	2	0	1	14.1	14.1	14.1	33.112	290	290;138;186;188	0	4.0502	By matching	By MS/MS		By MS/MS		By MS/MS	7.6	14.1	0	14.1	0	6.6	0	0	0	9923700	0	0	0	0	0	1	0	0	1	5000000	5000000	5000000	14923700	5000000	5000000	22.2535	22.2535	22.2535	23.8311	22.2535	22.2535
Q9BRA2;I3L0K2;I3L3M7;I3L2R6	Q9BRA2;I3L0K2;I3L3M7	3;2;2;1	3;2;2;1	3;2;2;1	Thioredoxin domain-containing protein 17	TXNDC17	TXD17_HUMAN Thioredoxin domain-containing protein 17 OS=Homo sapiens GN=TXNDC17 PE=1 SV=1;I3L0K2_HUMAN Thioredoxin domain-containing protein 17 OS=Homo sapiens GN=TXNDC17 PE=1 SV=1;I3L3M7_HUMAN Thioredoxin domain-containing protein 17 OS=Homo sapiens GN=TX	4	3	3	3	2	2	2	3	0	2	2	2	2	3	0	2	2	2	2	3	0	2	26.8	26.8	26.8	13.941	123	123;75;80;98	0	5.9734	By matching	By MS/MS	By MS/MS	By MS/MS		By MS/MS	15.4	15.4	15.4	26.8	0	15.4	0	0	0	40921000	0	0	0	0	0	1	0	0	1	5000000	5000000	5000000	45921000	5000000	5000000	22.2535	22.2535	22.2535	25.4527	22.2535	22.2535
Q9BS26	Q9BS26	1	1	1	Endoplasmic reticulum resident protein 44	ERP44	ERP44_HUMAN Endoplasmic reticulum resident protein 44 OS=Homo sapiens GN=ERP44 PE=1 SV=1	1	1	1	1	1	0	1	1	1	1	1	0	1	1	1	1	1	0	1	1	1	1	3.4	3.4	3.4	46.971	406	406	0	3.5851	By MS/MS		By MS/MS	By MS/MS	By MS/MS	By MS/MS	3.4	0	3.4	3.4	3.4	3.4	0	0	0	0	0	5654800	0	0	0	0	0	1	1	5000000	5000000	5000000	5000000	5000000	10654800	22.2535	22.2535	22.2535	22.2535	22.2535	23.345
Q9BVK6	Q9BVK6	1	1	1	Transmembrane emp24 domain-containing protein 9	TMED9	TMED9_HUMAN Transmembrane emp24 domain-containing protein 9 OS=Homo sapiens GN=TMED9 PE=1 SV=2	1	1	1	1	1	1	1	1	1	1	1	1	1	1	1	1	1	1	1	1	1	1	4.7	4.7	4.7	27.277	235	235	0	6.9551	By MS/MS	By MS/MS	By matching	By MS/MS	By MS/MS	By MS/MS	4.7	4.7	4.7	4.7	4.7	4.7	0	0	0	0	0	6728000	0	0	0	0	0	1	1	5000000	5000000	5000000	5000000	5000000	11728000	22.2535	22.2535	22.2535	22.2535	22.2535	23.4835
Q9BY32	Q9BY32	1	1	1	Inosine triphosphate pyrophosphatase	ITPA	ITPA_HUMAN Inosine triphosphate pyrophosphatase OS=Homo sapiens GN=ITPA PE=1 SV=2	1	1	1	1	1	1	1	1	1	1	1	1	1	1	1	1	1	1	1	1	1	1	8.8	8.8	8.8	21.445	194	194	0	3.4763	By matching	By matching	By MS/MS	By MS/MS	By MS/MS	By MS/MS	8.8	8.8	8.8	8.8	8.8	8.8	0	0	0	0	0	2749200	0	0	0	0	0	1	1	5000000	5000000	5000000	5000000	5000000	7749200	22.2535	22.2535	22.2535	22.2535	22.2535	22.8856
Q9BZ23;V9GYH1;V9GYZ0	Q9BZ23;V9GYH1;V9GYZ0	2;1;1	2;1;1	2;1;1	Pantothenate kinase 2, mitochondrial	PANK2	PANK2_HUMAN Pantothenate kinase 2, mitochondrial OS=Homo sapiens GN=PANK2 PE=1 SV=3;V9GYH1_HUMAN Pantothenate kinase 2, mitochondrial (Fragment) OS=Homo sapiens GN=PANK2 PE=1 SV=1;V9GYZ0_HUMAN HCG39342, isoform CRA_b OS=Homo sapiens GN=PANK2 PE=1 SV=1	3	2	2	2	0	1	2	1	1	0	0	1	2	1	1	0	0	1	2	1	1	0	5.3	5.3	5.3	62.68	570	570;115;158	0	4.1329		By MS/MS	By MS/MS	By MS/MS	By matching		0	2.1	5.3	3.2	3.2	0	0	0	0	6700300	0	0	0	0	0	1	0	0	1	5000000	5000000	5000000	11700300	5000000	5000000	22.2535	22.2535	22.2535	23.48	22.2535	22.2535
Q9H2G2	Q9H2G2	1	1	1	STE20-like serine/threonine-protein kinase	SLK	SLK_HUMAN STE20-like serine/threonine-protein kinase OS=Homo sapiens GN=SLK PE=1 SV=1	1	1	1	1	1	1	1	1	1	1	1	1	1	1	1	1	1	1	1	1	1	1	1.2	1.2	1.2	142.69	1235	1235	0.0064725	2.1532	By matching	By matching	By MS/MS	By matching	By matching	By matching	1.2	1.2	1.2	1.2	1.2	1.2	0	0	0	0	0	3579100	0	0	0	0	0	1	1	5000000	5000000	5000000	5000000	5000000	8579100	22.2535	22.2535	22.2535	22.2535	22.2535	23.0324
Q9H444	Q9H444	1	1	1	Charged multivesicular body protein 4b	CHMP4B	CHM4B_HUMAN Charged multivesicular body protein 4b OS=Homo sapiens GN=CHMP4B PE=1 SV=1	1	1	1	1	1	1	1	1	1	1	1	1	1	1	1	1	1	1	1	1	1	1	6.2	6.2	6.2	24.95	224	224	0	3.3804	By matching	By MS/MS	By MS/MS	By matching	By matching	By MS/MS	6.2	6.2	6.2	6.2	6.2	6.2	0	0	0	0	0	3999500	0	0	0	0	0	1	1	5000000	5000000	5000000	5000000	5000000	8999500	22.2535	22.2535	22.2535	22.2535	22.2535	23.1014
Q9H5X1	Q9H5X1	1	1	1	MIP18 family protein FAM96A	FAM96A	FA96A_HUMAN MIP18 family protein FAM96A OS=Homo sapiens GN=FAM96A PE=1 SV=1	1	1	1	1	1	1	1	1	1	0	1	1	1	1	1	0	1	1	1	1	1	0	6.9	6.9	6.9	18.355	160	160	0.00058275	2.9404	By MS/MS	By MS/MS	By MS/MS	By MS/MS	By matching		6.9	6.9	6.9	6.9	6.9	0	0	0	0	0	2557000	0	0	0	0	0	1	0	1	5000000	5000000	5000000	5000000	7557000	5000000	22.2535	22.2535	22.2535	22.2535	22.8494	22.2535
X6R9S5;Q9H8M7	X6R9S5;Q9H8M7	1;1	1;1	1;1	Protein FAM188A	FAM188A	X6R9S5_HUMAN Ubiquitin carboxyl-terminal hydrolase MINDY-3 OS=Homo sapiens GN=MINDY3 PE=1 SV=1;MINY3_HUMAN Ubiquitin carboxyl-terminal hydrolase MINDY-3 OS=Homo sapiens GN=MINDY3 PE=1 SV=1	2	1	1	1	0	1	0	1	0	1	0	1	0	1	0	1	0	1	0	1	0	1	10	10	10	17.028	150	150;445	0.0080343	2.0831		By matching		By MS/MS		By matching	0	10	0	10	0	10	0	0	0	0	0	1669100	0	0	0	0	0	1	1	5000000	5000000	5000000	5000000	5000000	6669100	22.2535	22.2535	22.2535	22.2535	22.2535	22.6691
Q9H9A6	Q9H9A6	2	2	2	Leucine-rich repeat-containing protein 40	LRRC40	LRC40_HUMAN Leucine-rich repeat-containing protein 40 OS=Homo sapiens GN=LRRC40 PE=1 SV=1	1	2	2	2	0	2	1	2	2	0	0	2	1	2	2	0	0	2	1	2	2	0	5.5	5.5	5.5	68.249	602	602	0	5.2832		By matching	By matching	By MS/MS	By matching		0	5.5	3.8	5.5	5.5	0	0	0	0	0	4931200	0	0	0	0	0	1	0	1	5000000	5000000	5000000	5000000	9931200	5000000	22.2535	22.2535	22.2535	22.2535	23.2435	22.2535
Q9NDU7	Q9NDU7	1	1	1		PFC0126c	Q9NDU7_PLAF7 CDGSH iron-sulfur domain-containing protein,putative OS=Plasmodium falciparum (isolate 3D7) OX=36329 GN=PF3D7_0302700 PE=4 SV=1	1	1	1	1	1	1	0	0	0	0	1	1	0	0	0	0	1	1	0	0	0	0	9.9	9.9	9.9	18.359	152	152	0	6.0103	By matching	By MS/MS					9.9	9.9	0	0	0	0	0	3206200	0	0	0	0	0	1	0	0	0	0	1	5000000	8206200	5000000	5000000	5000000	5000000	22.2535	22.9683	22.2535	22.2535	22.2535	22.2535
Q9NLB2	Q9NLB2	1	1	1		GRX1	Q9NLB2_PLAF7 Glutaredoxin 1 OS=Plasmodium falciparum (isolate 3D7) OX=36329 GN=PF3D7_0306300 PE=1 SV=1	1	1	1	1	1	1	1	1	1	1	1	1	1	1	1	1	1	1	1	1	1	1	10.8	10.8	10.8	12.418	111	111	0.0050028	2.42	By matching	By matching	By matching	By matching	By matching	By MS/MS	10.8	10.8	10.8	10.8	10.8	10.8	0	0	0	0	0	9604100	0	0	0	0	0	1	1	5000000	5000000	5000000	5000000	5000000	14604100	22.2535	22.2535	22.2535	22.2535	22.2535	23.7999
Q9NRF8	Q9NRF8	2	1	1	CTP synthase 2	CTPS2	PYRG2_HUMAN CTP synthase 2 OS=Homo sapiens GN=CTPS2 PE=1 SV=1	1	2	1	1	1	1	2	1	0	2	0	1	1	0	0	1	0	1	1	0	0	1	4.1	2	2	65.677	586	586	0.0099685	1.9194	By matching	By matching	By MS/MS	By matching		By matching	2	2	4.1	2	0	4.1	0	0	0	0	0	819040	0	0	0	0	0	1	1	5000000	5000000	5000000	5000000	5000000	5819040	22.2535	22.2535	22.2535	22.2535	22.2535	22.4723
Q9NRW1;C9J0I2;C9JU14;F5GX61;J3KR73;Q53S08;Q9H0N0	Q9NRW1;C9J0I2	4;2;1;1;1;1;1	4;2;1;1;1;1;1	2;1;0;0;0;1;1	Ras-related protein Rab-6B	RAB6B	RAB6B_HUMAN Ras-related protein Rab-6B OS=Homo sapiens GN=RAB6B PE=1 SV=1;C9J0I2_HUMAN Ras-related protein Rab-6B OS=Homo sapiens GN=RAB6B PE=4 SV=1	7	4	4	2	2	3	2	4	2	2	2	3	2	4	2	2	1	1	1	2	1	1	23.6	23.6	12.5	23.461	208	208;71;83;87;124;254;254	0	13.956	By MS/MS	By MS/MS	By MS/MS	By MS/MS	By matching	By matching	12.5	17.8	12	23.6	12	12.5	0	0	0	31406000	0	0	0	0	0	1	0	0	1	5000000	5000000	5000000	36406000	5000000	5000000	22.2535	22.2535	22.2535	25.1177	22.2535	22.2535
Q9NTJ5;E9PGZ4;F8WCQ2;C9JV50;F8WDN7	Q9NTJ5;E9PGZ4	3;2;1;1;1	3;2;1;1;1	3;2;1;1;1	Phosphatidylinositide phosphatase SAC1	SACM1L	SAC1_HUMAN Phosphatidylinositide phosphatase SAC1 OS=Homo sapiens GN=SACM1L PE=1 SV=2;E9PGZ4_HUMAN Phosphatidylinositide phosphatase SAC1 OS=Homo sapiens GN=SACM1L PE=1 SV=1	5	3	3	3	0	1	1	3	0	2	0	1	1	3	0	2	0	1	1	3	0	2	4.4	4.4	4.4	66.966	587	587;484;71;187;287	0	4.5299		By MS/MS	By matching	By MS/MS		By MS/MS	0	1.4	1.4	4.4	0	2.9	0	0	0	12207000	0	0	0	0	0	1	0	0	1	5000000	5000000	5000000	17207000	5000000	5000000	22.2535	22.2535	22.2535	24.0365	22.2535	22.2535
Q9NWU2	Q9NWU2	1	1	1	Glucose-induced degradation protein 8 homolog	GID8	GID8_HUMAN Glucose-induced degradation protein 8 homolog OS=Homo sapiens GN=GID8 PE=1 SV=1	1	1	1	1	1	1	1	1	0	1	1	1	1	1	0	1	1	1	1	1	0	1	10.5	10.5	10.5	26.748	228	228	0	14.342	By MS/MS	By matching	By MS/MS	By MS/MS		By matching	10.5	10.5	10.5	10.5	0	10.5	0	0	0	0	0	2450300	0	0	0	0	0	1	1	5000000	5000000	5000000	5000000	5000000	7450300	22.2535	22.2535	22.2535	22.2535	22.2535	22.8289
Q9NX46	Q9NX46	1	1	1	Poly(ADP-ribose) glycohydrolase ARH3	ADPRHL2	ARHL2_HUMAN Poly(ADP-ribose) glycohydrolase ARH3 OS=Homo sapiens GN=ADPRHL2 PE=1 SV=1	1	1	1	1	1	0	1	1	0	0	1	0	1	1	0	0	1	0	1	1	0	0	3.3	3.3	3.3	38.946	363	363	0.0080257	2.0624	By matching		By matching	By MS/MS			3.3	0	3.3	3.3	0	0	0	0	0	4320600	0	0	0	0	0	1	0	0	1	5000000	5000000	5000000	9320600	5000000	5000000	22.2535	22.2535	22.2535	23.152	22.2535	22.2535
Q9NZD4	Q9NZD4	1	1	1	Alpha-hemoglobin-stabilizing protein	AHSP	AHSP_HUMAN Alpha-hemoglobin-stabilizing protein OS=Homo sapiens GN=AHSP PE=1 SV=1	1	1	1	1	1	1	1	1	1	1	1	1	1	1	1	1	1	1	1	1	1	1	12.7	12.7	12.7	11.84	102	102	0	5.1138	By matching	By matching	By MS/MS	By MS/MS	By MS/MS	By matching	12.7	12.7	12.7	12.7	12.7	12.7	0	0	0	0	0	4495300	0	0	0	0	0	1	1	5000000	5000000	5000000	5000000	5000000	9495300	22.2535	22.2535	22.2535	22.2535	22.2535	23.1788
Q9P1Z9	Q9P1Z9	2	2	2	Coiled-coil domain-containing protein 180	CCDC180	CC180_HUMAN Coiled-coil domain-containing protein 180 OS=Homo sapiens GN=CCDC180 PE=2 SV=2	1	2	2	2	0	2	1	1	1	1	0	2	1	1	1	1	0	2	1	1	1	1	1.7	1.7	1.7	191.1	1646	1646	0.0022663	2.6108		By MS/MS	By MS/MS	By MS/MS	By MS/MS	By MS/MS	0	1.7	0.9	0.9	0.9	0.9	0	33488000	0	0	0	0	0	1	0	0	0	0	1	5000000	38488000	5000000	5000000	5000000	5000000	22.2535	25.1979	22.2535	22.2535	22.2535	22.2535
Q9U0H7	Q9U0H7	2	2	2		PFD0550c	Q9U0H7_PLAF7 Uncharacterized protein OS=Plasmodium falciparum (isolate 3D7) OX=36329 GN=PF3D7_0411100 PE=4 SV=1	1	2	2	2	0	1	1	0	0	2	0	1	1	0	0	2	0	1	1	0	0	2	24.4	24.4	24.4	23.965	205	205	0	5.1872		By matching	By matching			By MS/MS	0	14.6	9.8	0	0	24.4	0	0	0	0	0	7152400	0	0	0	0	0	1	1	5000000	5000000	5000000	5000000	5000000	12152400	22.2535	22.2535	22.2535	22.2535	22.2535	23.5347
Q9U0I2	Q9U0I2	1	1	1		PFD0525w	Q9U0I2_PLAF7 Uncharacterized protein OS=Plasmodium falciparum (isolate 3D7) OX=36329 GN=PF3D7_0410600 PE=4 SV=2	1	1	1	1	0	1	0	0	1	1	0	1	0	0	1	1	0	1	0	0	1	1	3.1	3.1	3.1	37.064	326	326	0.0059913	2.2351		By matching			By matching	By MS/MS	0	3.1	0	0	3.1	3.1	0	0	0	0	0	11390000	0	0	0	0	0	1	1	5000000	5000000	5000000	5000000	5000000	16390000	22.2535	22.2535	22.2535	22.2535	22.2535	23.9663
Q9UDY4	Q9UDY4	1	1	1	DnaJ homolog subfamily B member 4	DNAJB4	DNJB4_HUMAN DnaJ homolog subfamily B member 4 OS=Homo sapiens GN=DNAJB4 PE=1 SV=1	1	1	1	1	0	0	0	0	1	1	0	0	0	0	1	1	0	0	0	0	1	1	4.7	4.7	4.7	37.806	337	337	0	4.0875					By MS/MS	By MS/MS	0	0	0	0	4.7	4.7	0	0	0	0	0	5369200	0	0	0	0	0	1	1	5000000	5000000	5000000	5000000	5000000	10369200	22.2535	22.2535	22.2535	22.2535	22.2535	23.3058
Q9UNZ2	Q9UNZ2	1	1	1	NSFL1 cofactor p47	NSFL1C	NSF1C_HUMAN NSFL1 cofactor p47 OS=Homo sapiens GN=NSFL1C PE=1 SV=2	1	1	1	1	0	1	0	1	0	0	0	1	0	1	0	0	0	1	0	1	0	0	5.1	5.1	5.1	40.572	370	370	0	5.0593		By matching		By MS/MS			0	5.1	0	5.1	0	0	0	0	0	4134700	0	0	0	0	0	1	0	0	1	5000000	5000000	5000000	9134700	5000000	5000000	22.2535	22.2535	22.2535	23.1229	22.2535	22.2535
Q9Y3C8	Q9Y3C8	1	1	1	Ubiquitin-fold modifier-conjugating enzyme 1	UFC1	UFC1_HUMAN Ubiquitin-fold modifier-conjugating enzyme 1 OS=Homo sapiens GN=UFC1 PE=1 SV=3	1	1	1	1	0	1	1	1	1	0	0	1	1	1	1	0	0	1	1	1	1	0	15	15	15	19.458	167	167	0	14.547		By MS/MS	By MS/MS	By MS/MS	By MS/MS		0	15	15	15	15	0	0	0	0	0	12155000	0	0	0	0	0	1	0	1	5000000	5000000	5000000	5000000	17155000	5000000	22.2535	22.2535	22.2535	22.2535	24.0321	22.2535
Q9Y4G6;H0YMT1;A0A1B0GVU7	Q9Y4G6;H0YMT1;A0A1B0GVU7	2;1;1	2;1;1	2;1;1	Talin-2	TLN2	TLN2_HUMAN Talin-2 OS=Homo sapiens GN=TLN2 PE=1 SV=4;H0YMT1_HUMAN Talin-2 (Fragment) OS=Homo sapiens GN=TLN2 PE=1 SV=1;A0A1B0GVU7_HUMAN Talin-2 OS=Homo sapiens GN=TLN2 PE=1 SV=1	3	2	2	2	1	1	1	2	1	1	1	1	1	2	1	1	1	1	1	2	1	1	0.9	0.9	0.9	271.61	2542	2542;1471;1567	0.0054675	2.2808	By MS/MS	By matching	By MS/MS	By MS/MS	By matching	By MS/MS	0.4	0.4	0.4	0.9	0.4	0.4	0	0	0	0	0	20927000	0	0	0	0	0	1	1	5000000	5000000	5000000	5000000	5000000	25927000	22.2535	22.2535	22.2535	22.2535	22.2535	24.628
A0A0B4J2C3;Q5W0H4;P13693	A0A0B4J2C3;Q5W0H4;P13693	1;1;1	1;1;1	1;1;1	Translationally-controlled tumor protein	TPT1	A0A0B4J2C3_HUMAN Translationally-controlled tumor protein OS=Homo sapiens GN=TPT1 PE=1 SV=1;Q5W0H4_HUMAN Translationally-controlled tumor protein OS=Homo sapiens GN=TPT1 PE=1 SV=1;TCTP_HUMAN Translationally-controlled tumor protein OS=Homo sapiens GN=TPT1	3	1	1	1	0	0	0	1	0	0	0	0	0	1	0	0	0	0	0	1	0	0	7.1	7.1	7.1	22.574	197	197;188;172	0.00058173	2.9217				By MS/MS			0	0	0	7.1	0	0	0	0	0	0	0	0	0	0	0	0	0	0	0	5000000	5000000	5000000	5000000	5000000	5000000	22.2535	22.2535	22.2535	22.2535	22.2535	22.2535
F8WD59;C9J9K3;A0A0C4DG17;P08865	F8WD59;C9J9K3;A0A0C4DG17;P08865	1;1;1;1	1;1;1;1	1;1;1;1	40S ribosomal protein SA	RPSA	F8WD59_HUMAN 40S ribosomal protein SA (Fragment) OS=Homo sapiens GN=RPSA PE=1 SV=2;C9J9K3_HUMAN 40S ribosomal protein SA (Fragment) OS=Homo sapiens GN=RPSA PE=1 SV=8;A0A0C4DG17_HUMAN 40S ribosomal protein SA OS=Homo sapiens GN=RPSA PE=1 SV=1;RSSA_HUMAN 40S	4	1	1	1	0	0	0	1	0	0	0	0	0	1	0	0	0	0	0	1	0	0	14.7	14.7	14.7	12.647	116	116;263;300;295	0.0017212	2.713				By MS/MS			0	0	0	14.7	0	0	0	0	0	0	0	0	0	0	0	0	0	0	0	5000000	5000000	5000000	5000000	5000000	5000000	22.2535	22.2535	22.2535	22.2535	22.2535	22.2535
A0A0C4DH76;Q8N6M0	A0A0C4DH76;Q8N6M0	1;1	1;1	1;1	OTU domain-containing protein 6B	OTUD6B	A0A0C4DH76_HUMAN OTU domain-containing protein 6B OS=Homo sapiens GN=OTUD6B PE=1 SV=1;OTU6B_HUMAN OTU domain-containing protein 6B OS=Homo sapiens GN=OTUD6B PE=1 SV=1	2	1	1	1	0	0	0	1	0	0	0	0	0	1	0	0	0	0	0	1	0	0	16.7	16.7	16.7	12.735	108	108;293	0.0085288	2.044				By MS/MS			0	0	0	16.7	0	0	0	0	0	0	0	0	0	0	0	0	0	0	0	5000000	5000000	5000000	5000000	5000000	5000000	22.2535	22.2535	22.2535	22.2535	22.2535	22.2535
F5H6F9	F5H6F9	1	1	1		PHC1	F5H6F9_HUMAN Polyhomeotic-like protein 1 (Fragment) OS=Homo sapiens GN=PHC1 PE=1 SV=1	1	1	1	1	1	0	0	0	0	0	1	0	0	0	0	0	1	0	0	0	0	0	5	5	5	19.09	179	179	0.0085197	2.0435	By MS/MS						5	0	0	0	0	0	0	0	0	0	0	0	0	0	0	0	0	0	0	5000000	5000000	5000000	5000000	5000000	5000000	22.2535	22.2535	22.2535	22.2535	22.2535	22.2535
F8VXU5;Q9UBQ0	F8VXU5;Q9UBQ0	1;1	1;1	1;1	Vacuolar protein sorting-associated protein 29	VPS29	F8VXU5_HUMAN Vacuolar protein sorting-associated protein 29 OS=Homo sapiens GN=VPS29 PE=1 SV=1;VPS29_HUMAN Vacuolar protein sorting-associated protein 29 OS=Homo sapiens GN=VPS29 PE=1 SV=1	2	1	1	1	0	1	0	1	0	0	0	1	0	1	0	0	0	1	0	1	0	0	6.1	6.1	6.1	23.98	214	214;182	0	3.4704		By MS/MS		By MS/MS			0	6.1	0	6.1	0	0	0	0	0	0	0	0	0	0	0	0	0	0	0	5000000	5000000	5000000	5000000	5000000	5000000	22.2535	22.2535	22.2535	22.2535	22.2535	22.2535
40355;140356;140357;140358;140359;140360;140361;140362;140363;140364;140365;140366;140367;140368;140369;140370;140371;140372;140373;140374;140375;140376;140377;140378;140379;140380;140381;140382;140383;140384;140385;140386;140387;140388;140389;140390;140391;140392;140393;140394;140395;140396;140397;140398;140399;140400;140401;140402;140403;140404;140405;140406;140407;140408;140409;140410;140411;140412;140413;140414;140415;140416;140417;140418;140419;140420;140421;140422;140423;140424;140425;140426;140427;140428;140429;140430;140431;140432;140433;140434;140435;140436;140437;140438;140439;140440;140441;140442;140443;140444;140445;140446;140447;140448;140449;140450;140451;140452;140453;140454;140455;140456;140457;140458;140459;140460;140461;140462;140463;140464;140465;140466;140467;140468;140469;140470;140471;140472;140473;140474;140475;140476;140477;140478;140479;140480;140481;140482;140483;140484;140485;140486;140487;140488;140489;140490;140491;140492;140493;140494;140495;140496;140497;140498;140499;140500;140501;140502;140503;140504;140505;140506;140507;140508;140509;140510;140511;140512;140513;140514;140515;140516;140517;140518;140519;140520;140521;140522;140523;140524;140525;140526;140527;140528;140529;140530;140531;140532;140533;140534;140535;140536;140537;140538;140539;140540;140541;140542;140543;140544;140545;140546;140547;140548;140549;140550;140551;140552;140553;140554;140555;140556;140557;140558;140559;140560;140561;140562;140563;140564;140565;140566;140567;140568;140569;140570;140571;140572;140573;140574;140575;140576;140577;140578;140579;140580;140581;140582;140583;140584;140585;140586;140587;140588;140589;140590;140591;140592;140593;140594;140595;140596;140597;140598;140599;140600;140601;140602;140603;140604;140605;140606;140607;140608;140609;140610;140611;140612;140613;140614;140615;140616;140617;140618;140619;140620;140621;140622;140623;140624;140625;140626;140627;140628;140629;140630;140631;140632;140633;140634;140635;140636;140637;140638;140639;140640;140641;140642;140643;140644;140645;140646;140647;140648;140649;140650;140651;140652;140653;140654;140655;140656;140657;140658;140659;140660;140661;140662;140663;140664;140665;140666;140667;140668;140669;140670;140671;140672;140673;140674;140675;140676;140677;140678;140679;140680;140681;140682;140683;140684;140685;140686;140687;140688;140689;140690;140691;140692;140693;140694;140695;140696;140697;140698;140699;140700;140701;140702;140703;140704;140705;140706;140707;140708;140709;140710;140711;140712;140713;140714;140715;140716;140717;140718;140719;140720;140721;140722;140723;140724;140725;140726;140727;140728;140832;140833;140834;140835;140836;140837;140838;140839;140840;140841;140842;140843;140844;140845;140846;140847;140848;140849;140850;140851;140852;140853;140854;140855;140856;140857;140858;140859;140860;143604;143605;143606;143607;143608;143609;143610;143611;143612;143613;143614;143615;143616;143617;143618;143619;143620;143621;143622;143623;143624;143625;143626;143627;143628;143629;143630;143631;143632;143633;143634;143635;143636;143637;143638;143639;143640;143641;143642;143643;143644;143645;143646;143647;143648;143649;143650;143651;143652;143653;143654;143655;143656;143657;143658;143659;143660;143661;143662;143663;143664;143665;143666;143667;143668;143669;143670;143671;143672;143673;143674;143675;143676;143677;143678;143679;143680;144207;144208;144209;144210;147257;147258;147259;147260;147261;147262;147263;147264;147265;147266;147267;147268;147269;147270;147271;147272;147273;147274;147275;147276;147277;147278;147279;147280;147281;147282;147767;147768;147769;147770;147771;147772;147773;147774;147775;147776;147777;147778;147779;147780;147781;147782;147783;147784;147785;147786;147787;147788;147789;147790;147791;147792;147793;147794;147795;147796;147797;147798;147799;147800;147801;147802;147803;147804;147805;147806;147807;147808;147809;147810;147811;147812;149574;149575;149576;149577;149578;149579;149580;149581;149582;149583;149584;149585;149586;149587;149588;149589;149590;149591;149592;149593;149594;149595;149596;149597;149598;154126;154127;154128;154129;154130;154131;154132;154133;154134;154135;154136;154137;154138;154139;154140;154141;154142;154143;154144;154145;154146;154147;154148;154149;154150;154151;154152;154153;154154;154155;154156;154157;154158;154159;154160;154161;154162;154163;154164;158500;158501;158502;158503;158504;158505;158506;158507;158508;158509;158510;158511;158512;158513;158514;158515;158516;158517;158518;158519;158520;158521;158522;158523;158524;158525;158526;158527;158528;158529;158530;158531;158532;158533;158534;158535;158536;158537;158538;160479;160480;160481;160482;160483;160484;160485;160486;160487;160488;160489;160490;160491;160492;160493;160494;160495;160496;160497;160498;160499;160500;160501;160502;160503;160504;160505;160506;160507;160508;160509;160510;160511;160512;160513;160514;160515;160516;160517;160518;160519;160520;160521;160522;160523;160524;160525;160526;160527;160528;160529;160530;160531;160532;160533;160534;160535;160536;160537;160538;160539;160540;160541;160542;160543;160544;160545;160546;160547;160548;160549;160550;160551;160552;160553;160554;160555;160556;160557;160558;160559;160560;160561;160562;160563;160564;160565;160566;160567;160568;160569;160570;160571;160572;160573;160574;160575;160576;160577;160578;160579;160580;160581;160582;160583;160584;160585;160586;160587;160588;160589;160590;160591;160592;160593;160594;160595;160596;160597;160598;160599;160600;160601;160602;160603;160604;160605;160606;160607;160608;160609;160610;160611;160612;160613;160614;160615;160616;160617;160618;160619;160620;160621;160622;160623;160624;160625;160626;160627;160628;160629;160630;160631;160632;160633;160634;160635;160636;160637;160638;160639;160640;160641;160642;160643;160644;160645;160646;160647;160648;160649;160650;160651;160652;160653;160654;160655;160656;160657;160658;165164;165165;165166;165167;165168;165169;165170;165171;165172;165173;165174;165175;165176;165177;165178;165179;165180;165181;165182;165183;165184;165185;165186;165187;165188;165189;165190;165191;165192;165193;165194;165195;165196;165197;165198;165199;165200;165201;165202;165203;165204;165205;165206;165207;165208;165209;165210;165211;165212;165213;165214;165215;165216;165217;165218;165219;165220;165221;165222;165223;165224;165225;165226;165227;165228;165229;165230;165231;165232;165233;165234;165235;165236;165237;165238;165239;165240;165241;165242;165243;165244;165245;165246;165247;165248;165249;165250;165251;165252;165253;165254;165255;165256;165257;165258;165259;165260;165261;165262;165263;165264;165265;165266;165267;165268;165269;165270;165271;165272;165273;165274;165275;165276;165277;165278;165279;165280;165281;165282;165283;165284;165285;165286;165287;165288;165289;165290;165291;165292;165293;165294;165295;165296;165297;165298;165299;165300;165301;165302;165303;165304;165305;165306;165307;165308;165309;165310;165311;165312;165313;165314;165315;165316;165317;165318;165319;165320;165321;165322;165323;165324;165325;165326;165327;165328;165329;165330;165331;165332;165333;165334;165335;165336;165337;165338;165339;165340;165341;165342;165343;165344;165345;165346;165347;165348;165349;165350;165351;165352;165353;165354;165355;165356;165357;165358;165359;165360;165361;165362;165363;165364;165365;165366;165367;165368;165369;165370;165371;165372;165373;165374;165375;165376;165377;165378;165379;165380;165381;165382;165383;165384;165385;165386;165387;165388;165389;165390;165391;165392;165393;165394;165395;165396;165397;165398;165399;165400;165401;165402;165403;165404;165405;165406;165407;165408;165409;165410;165411;165412;165413;165414;165415;165416;165417;165418;165419;165420;165421;165422;165423;165424;165425;165426;165427;165428;165429;165430;165431;165432;165433;165434;165435;165436;165437;165438;165439;165440;165441;165442;165443;165444;165445;165446;165447;165448;165449;165450;165451;165452;165453;165454;165455;165456;165457;165458;165459;165460;165461;165462;165463;165464;165465;165466;165467;165468;165469;165470;165471;165472;165473;165474;165475;165476;165477;165478;165479;165480;165481;165482;165483;165484;165485;165486;165487;165488;165489;165490;165491;165492;165493;165494;165495;165496;165497;165498;165499;165500;165501;165502;165503;165504;165505;165506;165507;165508;165509;165510;165511;165512;165513;165514;165515;165516;165517;165518;165519;165520;165521;165522;165523;165524;165525;165526;165527;165528;165529;165530;165531;165532;165533;165534;165535;165536;165537;165538;165539;165540;165541;165542;165543;165544;165545;165546;165547;165548;165549;165550;165551;165552;165553;165554;165555;165556;165557;165558;165559;165560;165561;165562;165563;165564;165565;165566;165567;165568;165569;165570;165571;165572;165573;165574;165575;165576;165577;165578;165579;165580;165581;165582;165583;165584;165585;165586;165587;165588;165589;165590;165591;165592;165593;165594;165595;165596;165597;165598;165599;165600;171652;171653;171654;171655;171656;171657;171658;171659;171660;171661;171662;171663;171664;171665;171666;171667;171668;171669;171670;171671;171672;171673;171674;171675;171676;171677;171678;171679;171680;171681;171682;171683;171684;171685;171686;171687;171688;171689;171690;171691;171692;171693;171694;171695;171696;171697;171698;171699;171700;171701;171702;171703;171704;171705;171706;171707;171708;171709;171710;171711;171712;171713;171714;171715;171716;171717;171718;171719;171720;171721;171722;171723;171724;171725;171726;171727;171728;171729;171730;171731;171732;171733;171734;171735;171736;171737;171738;171739;171740;171741;171742;171743;171744;171745;171746;171747;171748;171749;171750;171751;171752;171753;171754;171755;171756;171757;171758;171759;171760;171761;171762;171763;171764;171765;171766;171767;171768;171769;171770;171771;171772;171773;171774;171775;171776;171777;171778;171779;171780;171781;171782;171783;171784;171785;171786;171787;171788;171789;171790;171791;171792;171793;171794;171795;171796;171797;171798;171799;171800;171801;171802;171803;171804;171805;171806;171807;171808;171809;171810;171811;171812;171813;171814;171815;171816;171817;171818;171819;171820;171821;171822;171823;171824;171825;171826;171827;171828;171829;171830;171831;171832;171833;171834;171835;171836;171837;171838;171839;171840;171841;171842;171843;171844;171845;171846;171847;171848;171849;171850;171851;171852;171853;171854;171855;171856;171857;171858;171859;171860;171861;171862;171863;171864;171865;171866;171867;171868;171869;171870;171871;171872;171873;171874;171875;171876;171877;171878;171879;171880;171881;171882;171883;171884;171885;171886;171887;171888;171889;171890;171891;171892;171893;173289;173290;176719;176720;176721;176722;176723;176724;176725;176726;176727;176728;176729;176730;176731;176732;176733;176734;176735;176736;176737;176738;176739;176740;176741;176742;176743;176744;176745;176746;176747;176748;176749;176750;176751;176752;176753;176754;176755;176756;176757;176758;176759;176760;176761;176762;176763;176764;176765;176766;176767;176768;176769;176770;176771;176772;176773;176774;176775;176776;176777;176778;176779;176780;176781;176782;176783;176784;176785;176786;176787;176788;176789;176790;176791;176792;176793;176794;176795;176796;176797;176798;176799;176800;176801;176802;176803;176804;176805;176806;176807;176808;176809;176810;176811;176812;176813;176814;176815;176816;176817;176818;176819;176820;176821;176822;176823;176824;176825;176826;176827;176828;176829;176830;176831;176832;176833;176834;176835;176836;176837;176838;176839;176840;176841;176842;176843;176844;176845;176846;176847;176848;176849;176850;176851;176852;176853;176854;176855;176856;176857;176858;176859;176860;176861;176862;176863;176864;176865;176866;176867	6753;12867;12907;16021;16255;21508;21670;21684;21725;22360;22387;25720;25793;29239;29255;29724;29890;31514;31545;35204;38523;41465;45686;47103;47401;53737;58795;67317;67330;67336;68574;68606;71690;71875;71998;73146;74691;85658;86129;87754;90746;91042;93368;94674;100613;101625;104691;104712;105096;106186;108005;114143;114158;120455;120518;127200;129828;130316;130362;130401;131790;132200;132222;132695;132726;135376;135403;140324;140850;140855;143641;143676;144209;147266;147783;149582;154131;158511;160491;160612;160637;165218;165582;171867;173290;176831	45;46;47;48;49;50;51;52;53;54;55;56;57	7;14;188;358;388;561;583;613;685;727;729;786;804	-1																																																				0	0	0	0	0	0	0	5000000	5000000	5000000	5000000	5000000	5000000	22.2535	22.2535	22.2535	22.2535	22.2535	22.2535
11;91912;91913;91914;91915;91916;91917;91918;91919;91920;91921;91922;91923;91924;91925;91926;91927;91928;91929;91930;91931;91932;91933;91934;91935;91936;91937;91938;91939;91940;91941;91942;91943;91944;91945;91946;91947;91948;91949;91950;91951;91952;91953;91954;91955;91956;91957;91958;91959;91960;91961;91962;91963;91964;91965;91966;91967;91968;91969;91970;91971;91972;91973;91974;91975;91976;91977;91978;91979;91980;91981;91982;91983;91984;91985;91986;91987;91988;91989;91990;91991;91992;91993;91994;91995;91996;91997;91998;91999;92000;98127;98128;98129;98130;98131;98132;98133;98134;98135;98136;98137;98138;98139;98140;98141;98142;98143;98144;98145;98146;98147;98148;98149;98150;98151;98152;98153;98154;98155;98156;98157;98158;98159;98160;98161;98162;98163;98164;98165;98166;98167;98168;98169;98170;98171;98172;98173;98174;98175;98176;98177;98178;98179;98180;98181;98182;98183;98184;98185;98186;98187;98188;98189;98190;98191;98192;98193;98194;98195;98196;98197;98198;98199;98200;98201;98202;98203;98204;98205;98206;98207;98208;98209;98210;98211;98212;98213;98214;98215;98216;98217;98218;98219;98220;98221;98222;98223;98224;98225;98226;98227;98228;98229;98230;98231;98232;98233;98234;98235;98236;98237;98238;98239;98240;98241;98242;98243;98244;98245;98246;98247;98248;98249;98250;98251;98252;98253;98254;98255;98256;98257;98258;98259;98260;98261;98262;98263;98264;98265;98266;98267;98268;98269;98270;98271;98272;98273;98274;98275;98276;98277;98278;98279;98280;98281;98282;98283;98284;98285;98286;98287;98288;98289;98290;98291;98292;98293;98294;98295;98296;98297;98298;98299;98300;98301;98302;98303;98304;98305;98306;98307;98308;98309;98310;98311;98312;98313;98314;98315;98316;98317;98318;98319;98320;98321;98322;98323;98324;98325;98326;98327;98328;98329;98330;98331;98332;98333;98334;98335;98336;98337;98338;98339;98340;98341;98342;98343;98344;98345;98346;98347;98348;98349;98350;98351;98352;98353;98354;98355;98356;98357;98358;98359;98360;98361;98362;98363;98364;98365;98366;98367;98368;98369;98370;98371;98372;98373;98374;98375;98376;98377;98378;98379;98380;98381;98382;98383;98384;98385;98386;98387;98388;98389;98390;98391;98392;98393;98394;98395;98396;98397;98398;98399;98400;99924;99925;99926;99927;99928;99929;99930;99931;99932;99933;99934;99935;99936;99937;99938;99939;99940;99941;99942;99943;99944;99945;99946;99947;99948;99949;99950;99951;99952;99953;99954;99955;99956;99957;99958;99959;99960;99961;99962;99963;99964;99965;99966;99967;99968;99969;99970;99971;99972;99973;99974;99975;99976;99977;99978;99979;99980;99981;99982;99983;99984;100396;100397;100398;100399;100400;100401;100402;100403;100404;100405;100406;100407;100408;100409;100410;100411;100412;100413;100414;100415;100416;100444;100445;100446;100447;100448;100449;100450;100451;100452;100453;100454;100455;100456;100457;100458;100459;100460;100461;100462;100463;100464;100465;100466;100467;100468;100469;100470;100471;100472;100473;100474;100475;100476;100477;100478;100479;100480;100481;100482;100483;100484;100485;100486;100487;100488;100489;100490;100491;100492;100493;100494;100495;100496;100497;100498;100499;100500;100501;100502;100503;100504;100505;100506;100507;100508;100509;100510;100511;100512;100513;100514;100515;100516;100517;100518;100519;100520;100521;100522;100523;100614;100615;100616;100617;100618;100619;105411;105412;105413;105414;105415;105416;105417;105418;105419;105420;105421;105422;105423;105424;105425;105426;105427;105428;105429;105430;105431;105432;105433;105434;105435;105436;105437;105438;105439;105440;105441;105442;105443;105444;105445;105446;105447;105448;105449;105450;105451;105452;105453;105454;105455;105456;105457;105458;105459;105460;105461;105462;105463;105464;105465;105466;105467;105468;105469;105470;105471;105472;105473;105474;105475;105476;105477;105478;105479;105480;105481;105482;105483;105484;105485;105486;105487;105488;105489;105490;105491;105492;105493;105494;105495;105496;105497;105498;105499;105500;105501;105502;105503;105504;105505;105506;105507;105508;105509;105510;105511;105512;105513;105514;105515;105516;105517;105518;105519;105520;105521;105522;108594;108595;108596;108597;108598;108599;108600;108601;108602;108603;108604;108605;108606;108607;108608;108609;108610;108611;108612;108613;108614;108615;108616;108617;108618;108619;108620;108621;108622;108623;108624;108625;108626;108627;108628;108629;108630;108631;108632;109299;109300;109301;109302;109303;109304;109305;109306;109307;109308;109309;109310;109311;109312;109313;109314;109315;113249;113250;113251;113252;113253;113254;113255;113256;113257;113258;113259;113260;113261;113262;113263;113264;113265;113266;113267;113268;113269;113270;113271;113272;113273;113274;113275;113276;113277;113278;113279;113280;113281;113282;113283;113284;113285;113286;113287;113288;113289;113290;113291;113292;113293;113294;113295;113296;113297;113298;113299;113300;113301;113302;113303;113304;113305;113306;113307;113308;113309;113310;113311;113312;113313;113314;113315;113316;113317;113318;113319;113320;113321;113322;113323;113324;113325;113326;113327;113328;113329;113330;113331;113332;113333;113334;113335;113336;113337;113338;113339;113340;113341;113342;113343;113344;113345;113346;113347;113348;113349;113350;113351;113352;113353;113354;113355;113356;113357;113358;113359;113360;113361;113362;113363;113364;113365;113366;113367;113368;113369;113370;113371;113372;113373;113374;113375;113376;113377;113378;113379;113380;113381;113382;113383;113384;113385;113386;113387;113388;113389;113390;113391;113392;113393;113394;113395;113396;113397;113398;113399;113400;113401;113402;113403;113404;113405;113406;113407;113408;113409;113410;113411;113412;113413;113414;113415;113416;113417;113418;113419;113420;113421;113422;113423;113424;113425;113426;113427;113428;113429;113430;113431;113432;113433;113434;113435;113436;113437;113438;113439;113440;113441;113442;113443;113444;113445;113446;113447;113448;113449;113450;113451;113452;113453;113454;113455;113456;113457;113458;113459;113460;113461;113462;113463;113464;113465;113466;113467;113468;113469;113470;113471;113472;113473;113474;113475;113476;113477;113478;113479;113480;113481;113482;113483;113484;113485;113486;113487;113488;113489;113490;113491;113492;113493;113494;113495;113496;113497;113498;113499;113500;113501;113502;113503;113504;113505;113506;113507;113508;113509;113510;113511;113512;113513;113514;113515;113516;113517;113518;113519;113520;113521;113522;113523;113524;113525;113526;113527;113528;113529;113530;113531;113532;113533;113534;113535;113536;113537;113538;113539;113540;113541;113542;113543;113544;113545;113546;113547;113548;113549;113550;113551;113552;113553;113554;113555;113556;113557;113558;113559;113560;113561;113562;113563;113564;113565;113566;113567;113568;113569;113570;113571;113572;113573;113574;113575;113576;113577;113578;113579;113580;113581;113582;113583;113584;113585;113586;113587;113588;113589;113590;113591;113592;113593;113594;113595;113596;113597;113598;113599;113600;113601;113602;113603;113604;113605;113606;113607;113608;113609;113610;113611;113612;113613;113614;113615;113616;113617;113618;113619;113620;113621;113622;113623;113624;113625;113626;113627;113628;113629;113630;113631;113632;113633;113634;113635;113636;113637;113638;113639;113640;113641;113642;113643;113644;113645;113646;113647;113648;113649;113650;113651;113652;113653;113654;113655;113656;113657;113658;113659;113660;113661;113662;113663;113664;113665;113666;113667;113668;113669;113670;113671;113672;113673;113674;113675;113676;113677;113678;113679;113680;113681;113682;113683;113684;113685;113686;113687;113688;113689;113690;113691;113692;113693;113694;113695;113696;113697;113698;113699;113700;113701;113702;113703;113704;113705;113706;113707;113708;113709;113710;113711;113712;113713;113714;113715;113716;113717;113718;113719;113720;113721;113722;113723;113724;113725;113726;113727;113728;113729;113730;113731;113732;113733;113734;113735;113736;113737;113738;113739;113740;113741;113742;113743;113744;113745;113746;113747;113748;113749;113750;113751;113752;113753;113754;113755;113756;113757;113758;113759;113760;113761;113762;113763;113764;113765;113766;113767;113768;113769;113770;113771;113772;113773;113774;113775;113776;113777;113778;113779;113780;113781;113782;113783;113784;113785;113786;113787;113788;113789;113790;113791;113792;113793;113794;113795;113796;113797;113798;113799;113800;113801;113802;113803;113804;113805;113806;113807;113808;113809;113810;113811;113812;113813;113814;113815;113816;113817;113818;113819;113820;113821;113822;113823;113824;113825;113826;113827;113828;113829;113830;113831;113832;113833;113834;113835;113836;113837;113838;113839;113840;113841;113842;113843;113844;113845;113846;113847;113848;113849;113850;113851;113852;113853;113854;113855;113856;113857;113858;113859;113860;113861;113862;113863;113864;113865;113866;113867;113868;113869;113870;113871;113872;113873;113874;113875;113876;113877;113878;113879;113880;113881;113882;113883;113884;113885;113886;113887;113888;113889;113890;113891;113892;113893;113894;113895;113896;113897;113898;113899;113900;113901;113902;113903;113904;113905;113906;113907;113908;113909;113910;113911;113912;113913;113914;113915;113916;113917;113918;113919;113920;113921;113922;113923;113924;113925;113926;113927;113928;113929;113930;113931;113932;113933;113934;113935;113936;113937;113938;113939;113940;113941;113942;113943;113944;113945;113946;113947;113948;113949;113950;113951;113952;113953;113954;113955;113956;113957;113958;113959;113960;113961;113962;113963;113964;113965;113966;113967;113968;113969;113970;113971;113972;113973;113974;113975;113976;113977;113978;113979;113980;113981;113982;113983;113984;113985;113986;113987;113988;113989;113990;113991;113992;113993;113994;113995;113996;113997;116333;119580;119581;119582;119583;119584;119585;119586;119587;119588;119589;119590;119591;119592;119593;119594;119595;119596;119597;119598;119599;119600;119601;119602;119603;119604;119605;119606;119607;119608;119609;119610;119611;119612;119613;119614;119615;119616;119617;119618;119619;119620;119621;119622;119623;119624;119625;119626;119627;119628;119629;119630;119631;119632;119633;119634;119635;119636;119637;119638;119639;119640;119641;119642;119643;119644;121898;121899;121900;121901;121902;121903;121904;121905;121906;121907;121908;121909;124768;124769;124770;124771;124772;124773;124774;124775;124776;124777;124778;124779;124780;124781;124782;124783;124784;124785;124786;124787;124788;124789;124790;124791;124792;124793;124794;124795;124796;124797;124798;124799;124800;124801;124802;124803;124804;124805;124806;124807;124808;124809;124810;124811;124812;124813;124814;124815;124816;124817;124818;124819;124820;124821;124822;124823;124824;124825;124826;124827;124828;124829;124830;124831;124832;124833;124834;124966;124967;124968;124969;124970;124971;124972;124973;124974;124975;124976;124977;124978;124979;124980;124981;124982;124983;124984;124985;124986;124987;124988;124989;124990;124991;124992;124993;124994;124995;124996;124997;124998;124999;125000;125001;125002;125003;125004;125005;125006;125007;125008;125009;125010;125011;125012;125013;125014;125015;125016;125017;125018;125019;125181;125182;125183;125184;125185;125186;125187;125188;125189;125190;125191;125192;125193;125194;125195;125196;125197;125198;125199;125200;125201;125202;125203;125204;125205;125206;125207;125208;125209;125210;125211;125212;125213;125214;125215;125216;125217;125218;125219;125220;126282;126283;126284;126285;126286;126287;126288;126289;126290;126291;126292;126293;126294;126295;126296;126297;126298;126299;126300;126301;126302;126303;126304;126305;126306;126307;126308;126309;126310;126311;126312;126313;126314;126315;126316;126317;126318;126319;126320;126321;126322;126323;126324;126325;126326;126327;126328;126329;126330;126331;126332;126333;126334;126335;126336;126337;126338;126339;126340;126341;126342;126343;126344;126345;126346;126347;126348;126349;126350;126351;126352;126353;126354;126355;126356;126357;126358;126359;126360;126361;126362;126363;126364;126365;126366;126367;126368;126369;126370;126371;126372;126373;126374;126375;126376;126377;126378;126379;126380;126381;126382;126383;126384;126385;126386;126387;126388;126389;126390;129065;129066;129067;129068;129069;129070;129071;129072;129073;129074;129075;129076;129077;129078;129079;129080;129081;129082;129083;129084;129085;129086;129087;129088;129089;129090;129091;129092;129093;129094;129095;129096;129097;129098;129099;129100;129101;129102;129103;129104;129105;129106;129107;129108;129109;129110;129111;129112;129113;129114;129115;129116;129117;129118;129119;129120;129121;129122;129123;129124;129125;129126;129127;129128;129129;129130;129131;129132;129133;129134;129135;129136;129137;129138;129139;129140;129141;129142;129181;129182;129183;129184;129185;129186;129187;129188;129189;129190;129191;129192;129193;129194;129370;129371;130403;130404;130405;130406;130407;130408;130409;130410;130411;130412;130413;130414;130415;130416;130417;130418;130419;130420;130421;130422;130423;130453;130454;130455;130456;130457;130458;130459;130460;130461;130462;130463;130464;130465;130466;130467;130468;130469;130470;130471;130472;130473;130474;130475;130476;130477;130478;130479;130480;130481;130482;130483;130484;130485;130486;131528;131529;131530;131531;131532;131533;131534;131535;131536;131537;131538;131539;131540;131541;131542;131543;131544;131545;131546;131547;131548;131549;131550;131551;131552;131553;131554;131555;131556;131557;131558;131559;131560;135407;135408;135409;135410;135411;135412;135413;135414;135415;135416;135417;135418;135419;135420;135421;135422;135423;135424;135425;135426;135427;135428;135429;135430;135431;135432;135433;135434;135435;135436;135437;135438;135439;135440;135441;135442;135443;135444;135445;135446;135447;135448;135449;135450;135451;135452;135453;135454;135455;135456;135457;135458;135459;135460;135461;135462;135463;135464;135465;135466;135467;135468;135469;135470;135471;135472;135473;135474;135475;135476;135477;135478;135479;135480;135481;135482;135483;135484;135485;135486;135487;135488;135489;135490;135491;135492;135493;135494;135495;135496;135497;135498;135499;135500;135501;135502;135503;135504;135505;135506;135507;135508;135509;135510;135511;135512;135513;135514;135515;135516;135517;135518;135519;135520;135521;135522;135523;135524;135525;135526;135527;135528;135529;135530;135531;135532;135533;135534;135535;135536;135537;135538;135539;135540;135541;135542;135543;135544;135545;135546;135547;135548;135549;135550;135551;135552;135553;135554;135555;135556;135557;135558;135559;135560;135561;135562;135563;135564;135565;135566;135567;135568;135569;135570;135571;135572;135573;135574;135575;135576;135577;135578;135579;135580;135581;135582;135583;135584;135585;135586;135587;135588;135589;135590;135591;135592;135593;135594;135595;135596;135597;135598;135599;135600;135601;135602;135603;135604;135605;135606;135607;135608;135609;135610;135611;135612;135613;135614;135615;135616;135617;135618;135619;135620;135621;135622;135623;135624;135625;135626;135627;135628;135629;135630;135631;135632;135633;135634;135635;135636;135637;135638;141518;141519;141520;141521;141522;141523;141524;141525;141526;141527;141528;141529;141530;141531;141532;141533;141534;141535;141536;141537;141538;141539;141540;141541;141542;141543;141544;141545;149727;149778;149779;149780;149781;149782;149783;149784;149785;149786;149787;149788;149789;149790;149791;149792;149793;149794;149795;149796;149797;149798;149799;149800;149801;149802;149803;149804;149805;149806;149807;149808;149809;149810;149811;149812;149813;149814;149815;149816;149817;149818;149819;149820;149821;149822;149823;149824;149825;149826;149827;149828;149829;149830;149831;149832;149833;149834;149835;149836;149837;149838;149839;149840;149841;149842;149843;149844;149845;149846;149847;149848;149849;153562;153563;153564;153565;153566;153567;153568;153569;153570;153571;153572;153573;153574;153575;153576;153577;153578;153579;153580;153581;153582;153583;153584;153585;153586;153587;153588;153589;153590;153591;153592;153593;153594;153595;153596;153597;153598;153599;153600;153601;153602;153603;153604;153605;153606;153607;153608;153609;153610;153611;153612;153613;153614;153615;153616;153861;153862;153863;153864;153865;153866;153867;153868;153869;153870;153871;153872;153873;153874;153875;153876;153877;153878;153879;153880;153881;153882;153883;153884;153885;153886;153887;153888;153889;153890;153891;153892;153893;153894;153895;153896;153897;153898;153899;153900;153901;153902;153903;153904;153905;153906;153907;153908;153909;153910;153911;153912;153913;153914;153915;153916;153917;153918;153919;153920;153921;153922;153923;153924;153925;153926;153927;153928;153929;153930;153931;153932;153933;153934;153935;153936;153937;153938;153939;157407;157408;157409;157410;157411;157412;157413;157414;157415;157416;157417;157418;168360;168361;168362;168363;168364;168365;168366;168367;168368;168369;168370;168371;168372;168373;168374;168375;168376;168377;168378;168379;168380;168381;168382;168383;168384;168385;168386;168387;168388;168389;168390;168391;168392;168393;168394;168395;168396;168397;168398;168399;168400;168401;168402;168403;168404;168405;168406;168407;168408;168409;168410;168411;168412;168413;168414;168415;168416;168417;168418;168419;168420;168421;168422;168423;168424;168425;168426;168427;168428;168429;168430;168431;168432;168433;168434;168435;168436;168437;168438;168439;168440;168441;172421;172422;172423;172424;172425;172426;172427;172428;172429;172430;172431;172432;172433;172434;172435;172436;172437;172438;172439;172440;172441;172442;172443;172444;172445;172446;172447;172448;172449;172450;172451;172452;172453;172454;172455;172456;172457;172458;172459;172460;172461;172462;172463;172464;172465;172466;172467;172468;172469;172470;172471;172472;172473;172474;172475;172476;172477;172478;172479;172480;172481;172482;172483;172484;172485;172486;172487;172488;172489;172490;172491;172492;172493;172494;172495;172496;172497;172498;172499;172500;172501;172502;172503;172504;172505;172506;172507;172508;172509;172510;172511;172512;172513;172514;172515;172516;172517;172518;172519;172520;172521;172522;172523;172524;172525;172526;172527;172528;172529;172530;172531;172532;172533;172534;172535;172536;172537;172538;172539;172540;172541;172542;172543;172544;172545;172546;172547;172548;172549;172550;172551;172552;172553;172554;172555;172556;172557;172558;172559;172560;172561;172562;172563;172564;172565;172566;172567;172568;172569;172570;172571;172572;172573;172574;172575;172576;172577;172578;172579;172580;172581;172582;172583;172584;172585;172586;172587;172588;172589;172590;172591;172592;172593;172594;172595;172596;172597;172598;172599;172600;172601;172602;172603;172604;172605;172606;172607;172608;172609;172610;172611;172612;172613;172614;172615;172616;172617;172618;172619;172620;172621;172622;172623;172624;172625;172626;172627;172628;172629;172630;172631;172632;172633;172634;172635;172636;172637;172638;172639;172640;172641;172642;172643;172644;172645;172646;172647;172648;172649;172650;172651;172652;172653;172654;172655;172656;172657;172658;172659;172660;172661;172662;172663;172664;172665;172666;172667;172668;172669;172670;172671;172672;172673;172674;172675;172676;172677;172678;172679;172680;172681;172682;172683;172684;172685;172686;172687;172688;172689;172690;172691;172692;172693;172694;172695;172696;172697;172698;172699;172700;172701;172702;172703;172704;172705;172706;172707;172708;172709;172710;172711;172712;172713;172714;172715;172716;172717;172718;172719;172720;172721;172722;172723;172724;172725;172726;172727;172728;172729;172730;172731;172732;172733;172734;172735;172736;172737;172738;172739;172740;172741;172742;172743;172744;172745;172746;172747;172748;172749;172750;172751;172752;172753;172754;172755;172756;172757;172758;172759;172760;172761;172762;172763;172764;172765;172766;172767;172768;172769;172770;172771;172772;172773;172774;172775;172776;172777;172778;172779;172780;172781;172782;172783;172784;172785;172786;172787;172788;172789;172790;172791;172792;172793;172794;172795;172796;172797;172798;172799;172800;172801;172802;172803;172804;172805;172806;172807;172808;172809;172810;172811;172812;172813;172814;172815;172816;172817;172818;172819;172820;172821;172822;172823;172824;172825;172826;172827;172828;172829;172830;172831;172832;172833;172834;172835;172836;172837;172838;172839;172840;172841;172842;172843;172844;172845;172846;172847;172848;172849;172850;172851;172852;172853;172854;172855;172856;172857;172858;172859;172860;172861;172862;172863;172864;172865;172866;172867;172868;172869;172870;172871;172872;172873;172874;172875;172876;172877;172878;172879;172880;172881;172882;172883;172884;172885;172886;172887;172888;172889;172890;172891;172892;172893;172894;172895;172896;172897;172898;172899;172900;172901;172902;172903;172904;172905;172906;172907;172908;172909;172910;172911;172912;172913;172914;172915;172916;172917;172918;172919;172920;172921;172922;172923;172924;172925;172926;172927;172928;172929;172930;172931;172932;172933;172934;172935;172936;172937;172938;172939;172940;172941;172942;172943;172944;172945;172946;172947;172948;172949;172950;172951;172952;172953;172954;172955;172956;172957;172958;172959;172960;172961;172962;172963;172964;172965;172966;172967;172968;172969;172970;172971;172972;172973;172974;172975;172976;172977;172978;172979;172980;172981;172982;172983;172984;172985;172986;172987;172988;172989;172990;172991;172992;172993;172994;172995;172996;172997;172998;172999;173000;173001;173002;173003;173004;173005;173006;173007;173008;173009;173010;173011;173012;173013;173014;173015;173016;173017;173018;173019;173020;173021;173022;173023;173024;173025;173026;173027;173028;173029;173030;173031;173032;173033;173034;173035;173036;173037;173038;173039;173040;173041;173042;173043;173044;173045;173046;173047;173048;173049;173050;173051;173052;173053;173054;173055;173056;173057;173058;173059;173060;173061;173062;173063;173064;173065;173066;173067;173068;173069;173070;173071;173072;173073;173074;173075;173076;173077;173078;173079;173080;173081;173082;173083;173084;173085;173086;173087;173088;173089;173090;173091;173092;173093;173094;173095;173096;173097;173098;173099;173100;173101;173102;173103;173104;173105;173106;173107;173108;173109;173110;173111;173112;173113;173114;173115;173116;173117;173118;173119;173120;173121;173122;173123;173124;173125;173126;173127;173128;173129;173130;173131;173132;173133;173134;173135;173136;173137;173138;173139;173140;173141;173142;173143;173144;173145;173146;173147;173148;173149;173150;173151;173152;173153;173154;173155;173156;173157;173158;173159;173160;173161;173162;173163;173164;173165;173166;173167;173168;173169;173170;173171;173172;173173;173174;173175;173176;173177;173178;173179;173180;173181;173182;173183;173184;173185;173186;173187;173188;173189;173190;173191;173192;173193;173194;173195;173196;173197;173198;173199;173200;173201;173202;173203;173204;173205;173206;173207;173208;173209;173210;173211;173212;173213;173214;173215;173216;173515;173516;173517;173518;173519;173520;173521;173522;173523;173524;173525;173526;173527;173528;173529;173530;173531;173532;173533;173534;173535;173536;173537;173538;173539;173540;173541;173542;173543;173544;173545;173546;173547;173548;173549;173550;173551;173552;173553;173554;173555;173556;173557;173558;173559;173560;173561;173562;173563;173564;173565;173566;173567;173568;173569;173570;173571;173572;173573;173574;173575;173576;173577;173578;173579;173580;173581;173582;173583;173584;173585;173586;173587;173588;173589;173590;173591;173592;173593;173594;173595;173596;173597;173598;173599;173600;173601;173602;173603;173604;173605;173606;173607;173608;173609;173610;173611;173612;173613;173614;173615;173616;173617;173618;173619;173620;173621;173622;173623;173624;173625;173626;173627;173628;173629;173630;173631;173632;173633;173634;173635;173636;173637;173638;173639;173640;173641;173642;173643;173644;173645;173646;173647;173648;173649;173650;173651;173652;173653;173654;173655;173656;173657;173658;173659;173660;173661;173662;173663;173664;173665;173666;173667;173668;173669;173670;173671;173672;173673;173674;173675;173676;173677;173678;173679;173680;173681;173682;173683;173684;173685;173686;173687;173688;173689;173690;173691;173692;173693;173694;173695;173696;173697;173698;173699;173700;173701;173702;173703;173704;173705;173706;173707;173708;173709;173710;173711;173712;173713;173714;173715;173716;173717;173718;173719;173720;173721;173722;173723;173724;173725;173726;173727;173728;173729;173730;173731;173732;173733;173734;173735;173736;173737;173738;173739;173740;173741;173742;173743;173744;173745;173746;173747;173748;173749;173750;173751;173752;173753;173754;173755;173756;173757;173758;173759;173760;173761;173762;173763;173764;173765;173766;173767;173768;173769;173770;173771;173772;173773;173774;173775;173776;173777;173778;173779;173780;173781;173782;173783;173784;173785;173786;173787;173788;173789;173790;173791;173792;173793;173794;173795;173796;173797;173798;173799;173800;173801;173802;173803;173804;173805;173806;173807;173808;173809;173810;173811;173812;173813;173814;173815;173816;173817;173818;173819;173820;173821;173822;173823;173824;173825;173826;173827;173828;173829;173830;173831;173832;173833;173834;173835;173836;173837;173838;173839;173840;173841;173842;173843;173844;173845;173846;173847;173848;173849;173850;173851;173852;173853;173854;173855;173856;173857;173858;173859;173860;173861;173862;173863;173864;173865;173866;173867;173868;173869;173870;173871;173872;173873;173874;173875;173876;173877;173878;173879;173880;173881;173882;173883;173884;173885;173886;173887;173888;173889;173890;173891;173892;173893;173894;173895;173896;173897;173898;173899;173900;173901;173902;173903;173904;173905;173906;173907;173908;173909;173910;173911;173912;173913;173914;173915;173916;173917;173918;173919;173920;173921;173922;173923;173924;173925;173926;173927;173928;173929;173930;173931;173932;173933;173934;173935;173936;173937;173938;173939;173940;173941;173942;173943;173944;173945;173946;173947;173948;173949;173950;173951;173952;173953;173954;173955;173956;173957;173958;173959;173960;173961;173962;173963;173964;173965;173966;173967;173968;173969;173970;173971;173972;173973;173974;173975;173976;173977;173978;173979;173980;173981;173982;173983;173984;173985;173986;173987;173988;173989;173990;173991;173992;173993;173994;173995;173996;173997;173998;173999;174000;174001;174002;174003;174004;174005;174006;174007;174008;174009;174010;174011;174012;174013;174014;174015;174016;174017;174018;174019;174020;174021;174022;174023;174024;174025;174026;174027;174028;174029;174030;174031;174032;174033;174034;174035;174036;174037;174038;174039;174040;174041;174042;174043;174044;174045;174046;174047;174048;174049;174050;174051;174052;174053;174054;174055;174056;174057;174058;174059;174060;174061;174062;174063;174064;174065;174066;174067;174068;174069;174070;174071;174072;174073;174074;174075;174076;174077;174078;174079;174080;174081;174082;174083;174084;174085;174086;174087;174088;174089;174090;174091;174092;174093;174094;174095;174096;174097;174098;174099;174100;174101;174102;174103;174104;174105;174106;174107;174108;174109;174110;174111;174112;174113;174114;174115;174116;174117;174118;174119;174120;174121;174122;174123;174124;174125;174126;174127;174128;174129;174130;174131;174132;174133;174134;174135;174136;174137;174138;174139;174140;174141;174142;174143;174144;174145;174146;174147;174148;174149;174150;174151;174152;174153;174154;174155;174156;174157;174158;174159;174160;174161;174162;174163;174164;174165;174166;174167;174168;174169;174170;174171;174172;174173;174174;174175;174176;174177;174178;174179;174180;174181;174182;174183;174184;174185;174186;174187;174188;174189;174190;174191;174192;174193;174194;174195;174196;174197;174198;174199;174200;174201;174202;174203;174204;174205;174206;174207;174208;174209;174210;174211;174212;174213;174214;174215;174216	1852;1878;1912;7591;9645;13953;14582;15550;17978;18001;18462;19354;22709;24480;24512;27680;27833;28511;29470;29984;31097;32066;32399;34090;34134;34211;35517;35593;40075;40282;53043;62198;63356;63394;78716;78869;82186;82289;83139;88753;88777;90245;91421;91982;98310;98398;99924;99928;99961;100414;100451;100471;100483;100488;100522;100618;105473;108612;109300;113387;116333;119643;121903;124812;124833;124984;125194;126346;126390;129084;129130;129190;129371;130417;130473;130481;131552;135548;141521;149727;149781;149827;153580;153890;153894;153912;157411;168434;172582;173978	59;60;61;62;63;64;65;66;67;68;69;70	5;63;110;182;354;383;443;455;584;607;653;672	-1																																																				0	0	0	0	0	0	0	5000000	5000000	5000000	5000000	5000000	5000000	22.2535	22.2535	22.2535	22.2535	22.2535	22.2535
H7C0W6;Q9Y2C4	H7C0W6;Q9Y2C4	1;1	1;1	1;1	Nuclease EXOG, mitochondrial	EXOG	H7C0W6_HUMAN Nuclease EXOG, mitochondrial (Fragment) OS=Homo sapiens GN=EXOG PE=1 SV=1;EXOG_HUMAN Nuclease EXOG, mitochondrial OS=Homo sapiens GN=EXOG PE=1 SV=2	2	1	1	1	1	0	0	1	0	0	1	0	0	1	0	0	1	0	0	1	0	0	9.1	9.1	9.1	21.059	187	187;368	0.0054795	2.3008	By MS/MS			By MS/MS			9.1	0	0	9.1	0	0	0	0	0	0	0	0	0	0	0	0	0	0	0	5000000	5000000	5000000	5000000	5000000	5000000	22.2535	22.2535	22.2535	22.2535	22.2535	22.2535
K7EM02;K7EIJ8;Q8IYT4	K7EM02;K7EIJ8;Q8IYT4	1;1;1	1;1;1	1;1;1	Katanin p60 ATPase-containing subunit A-like 2	KATNAL2	K7EM02_HUMAN Katanin p60 ATPase-containing subunit A-like 2 (Fragment) OS=Homo sapiens GN=KATNAL2 PE=1 SV=1;K7EIJ8_HUMAN Katanin p60 ATPase-containing subunit A-like 2 (Fragment) OS=Homo sapiens GN=KATNAL2 PE=1 SV=1;KATL2_HUMAN Katanin p60 ATPase-containin	3	1	1	1	0	1	0	0	0	0	0	1	0	0	0	0	0	1	0	0	0	0	9.4	9.4	9.4	13.999	128	128;341;538	0.0049396	2.3093		By MS/MS					0	9.4	0	0	0	0	0	0	0	0	0	0	0	0	0	0	0	0	0	5000000	5000000	5000000	5000000	5000000	5000000	22.2535	22.2535	22.2535	22.2535	22.2535	22.2535
M0QXY9	M0QXY9	1	1	1		SNAPC2	M0QXY9_HUMAN snRNA-activating protein complex subunit 2 (Fragment) OS=Homo sapiens GN=SNAPC2 PE=1 SV=1	1	1	1	1	0	0	1	0	0	0	0	0	1	0	0	0	0	0	1	0	0	0	6.5	6.5	6.5	29.449	279	279	0.0049945	2.4053			By MS/MS				0	0	6.5	0	0	0	0	0	0	0	0	0	0	0	0	0	0	0	0	5000000	5000000	5000000	5000000	5000000	5000000	22.2535	22.2535	22.2535	22.2535	22.2535	22.2535
09;167210;167211;167212;167213;167214;167215;167216;167217;167218;167219;167220;167221;167222;167223;167224;167225;167226;167227;167228;167229;167230;167231;167232;167233;167234;167235;167236;167237;167238;167239;167240;167241;167242;167243;167244;167245;167246;167247;167248;167249;167250;167251;167252;167253;167254;167255;167256;167257;167258;167259;167260;167261;167262;167263;167264;167265;167266;167267;167268;167269;167270;167271;167272;167273;167274;167275;167276;167277;167278;167279;167280;167281;167282;167283;167284;167285;167286;167287;167288;167289;167290;167291;167292;167293;167294;167295;167296;167297;167298;167299;167300;167301;167302;167303;167304;167305;167306;167307;167308;167309;167310;167311;167312;167313;167314;167315;167316;167317;167318;167319;167320;167321;167322;167323;167324;167325;167326;167327;167328;167329;167330;167331;167332;167333;167334;167335;167336;167337;167338;167339;167340;167341;167342;167343;167344;167345;167346;167347;167348;167349;167350;167351;167352;167353;167354;167355;167356;167357;167358;167359;167360;167361;167362;167363;167364;167365;167366;167367;167368;167369;167370;167371;167372;167373;167374;167375;167376;167377;167378;167379;167380;167381;167382;167383;167384;167385;167386;167387;167388;167389;167390;167391;167392;167393;167394;167395;167396;167397;167398;167399;167400;167401;167402;167403;167404;167405;167406;167407;167408;167409;167410;167411;167412;167413;167414;167415;167416;167417;167418;167419;167420;167421;167422;167423;167424;167425;167426;167427;167428;167429;167430;167431;167432;167433;167434;167435;167436;167437;167438;167439;167440;167441;167442;167443;167444;167445;167446;167447;167448;167449;167450;167451;167452;167453;167454;167455;167456;167457;167458;167459;167460;167461;167462;167463;167464;167465;167466;167467;167468;167469;167470;167471;167472;167473;167474;167475;167476;167477;167478;167479;167480;167481;167482;167483;167484;167485;167486;167487;167488;167489;167490;167491;167492;167493;167494;167495;167496;167497;167498;169881;169882;169883;169884;169885;169886;169887;169888;169889;169890;169891;169892;169893;169894;169895;169896;169897;169898;169899;169900;169901;169902;169903;169904;169905;169906;169907;169908;169909;169910;169911;169912;169913;169914;169915;169916;169917;169918;169919;169920;169921;169922;169923;169924;169925;169926;169927;169928;169929;169930;169931;169932;169933;169934;169935;169936;169937;169938;169939;169940;169941;169942;169943;169944;169945;169946;169947;169948;169949;169950;169951;169952;169953;169954;169955;169956;169957;169958;169959;169960;169961;169962;169963;169964;169965;169966;169967;169968;169969;169970;169971;169972;169973;169974;169975;169976;169977;169978;169979;169980;169981;169982;169983;169984;169985;169986;169987;169988;169989;169990;169991;169992;169993;169994;169995;169996;169997;169998;169999;170000;170001;170002;170003;170004;170005;170006;170007;170008;170009;170010;170011;170012;170013;170014;170015;170016;170017;170018;170019;170020;170021;170022;170023;170024;170025;170026;170027;170028;170029;170030;170031;170032;170033;170034;170035;170036;170037;170038;170039;170040;170041;170042;170043;170044;170045;170046;170047;170048;170049;170050;170051;170052;170053;170054;170055;170056;170057;170058;170059;170060;170061;170062;170063;170064;170065;170066;170067;170068;170069;170070;170071;170072;170073;170074;170075;170076;170077;170078;170079;170080;170081;170082;170083;170084;170085;170086;170087;170088;170089;170090;170091;170092;170093;170094;170095;170096;170097;170098;170099;170100;170101;170102;170103;170104;170105;170106;170107;170108;170109;170110;170111;170112;170113;170114;170115;170116;170117;170118;170119;170120;170121;170122;170123;170124;170125;170126;170127;170128;170129;170130;170131;170132;170133;170134;170135;170136;170137;170138;170139;170140;170141;170142;170143;170144;170145;170146;170147;170148;170149;170150;170151;170152;170153;170154;170155;170156;170157;170158;170159;170160;170161;170162;170163;170164;170165;170166;170167;170168;170169;170170;170171;170172;170173;170174;170175;170176;170177;170178;170179;170180;170181;170182;170183;170184;170185;170186;170187;170188;170189;170190;170191;170192;170193;170194;170195;170196;170197;170198;170199;170200;170201;170202;170203;170204;170205;170206;170207;170208;170209;170210;170211;170212;170213;170214;170215;170216;170217;170218;170219;170220;170221;170222;170223;170224;170225;170226;170227;170228;170229;170230;170231;170232;170233;170234;170235;170236;170237;170238;170239;170240;170241;170242;170243;170244;170245;170246;170247;170248;170249;170250;170251;170252;170253;170254;170255;170256;170257;170258;170259;170260;170261;170262;170263;170264;170265;170266;170267;170268;170269;170270;170271;170272;170273;170274;170275;170276;170277;170278;170279;170280;170281;170282;170283;170284;170285;170286;170287;170288;170289;170290;170291;170292;170293;170294;170295;170296;170297;170298;170299;170300;170301;170302;170303;170304;170305;170306;170307;170308;170309;170310;170311;170312;170313;170314;170315;170316;170317;170318;170319;170320;170321;170322;170323;170324;170325;170326;170327;170328;170329;170330;170331;170332;170333;170334;170335;170336;170337;170338;170339;170340;170341;170342;170343;170344;170345;170346;170347;170348;170349;170350;170351;170352;170353;170354;170355;170356;170357;170358;170359;170360;170361;170362;170363;170364;170365;170366;170367;170368;170369;170370;170371;170372;170373;170374;170375;170376;170377;170378;170379;170380;170381;170382;170383;170384;170385;170386;170387;170388;170389;170390;170391;170392;170393;170394;170395;170396;170397;170398;170399;170400;170401;170402;170403;170404;170405;170406;170407;170408;170409;170410;170411;170412;170413;170414;170415;170416;170417;170418;170419;170420;170421;170422;170423;170424;170425;170426;170427;170428;170429;170430;170431;170432;170433;170434;170435;170436;170437;170438;170439;170440;170441;170442;170443;170444;170445;170446;170447;170448;170449;170450;170451;170452;170453;170454;170455;170456;170457;170458;170459;170460;170461;170462;170463;170464;170465;170466;170467;170468;170469;170470;170471;170472;170473;170474;170475;170476;170477;170478;170479;170480;170481;170482;170483;170484;170485;170486;170487;170488;170489;170490;170491;170492;170493;170494;170495;170496;170497;170498;170499;170500;170501;170502;170503;170504;170505;170506;170507;170508;170509;170510;170511;170512;170513;170514;170515;170516;170517;170518;170519;170520;170521;170522;170523;170524;170525;170526;170527;170528;170529;170530;170531;170532;170533;170534;170535;170536;170537;170538;170539;170540;170541;170542;170543;170544;170545;170546;170547;170548;170549;170550;170551;170552;170553;170554;170555;170556;170557;170558;170559;170560;170561;170562;170563;170564;170565;170566;170567;170568;170569;170570;170571;170572;170573;170574;170575;170576;170577;170578;170579;170580;170581;170582;170583;170584;170585;170586;170587;170588;170589;170590;170591;170592;170593;170594;170595;170596;170597;170598;170599;170600;170601;170602;170603;170604;170605;170606;170607;170608;170609;170610;170611;170612;170613;170614;170615;170616;170617;170618;170619;170620;170621;170622;170623;170624;170625;170626;170627;170628;170629;170630;170631;170632;170633;170634;170635;170636;170637;170638;170639;170640;170641;170642;170643;170644;170645;170646;170647;170648;170649;170650;170651;170652;170653;170654;170655;170656;170657;170658;170659;170660;170661;170662;170663;170664;170665;170666;170667;170668;170669;170670;170671;170672;170673;170674;170675;170676;170677;170678;170679;170680;170681;170682;170683;170684;170685;170686;170687;170688;170689;170690;170691;170692;170693;170694;170695;170696;170697;170698;170699;170700;170701;170702;170703;170704;170705;170706;170707;170708;170709;170710;170711;170712;170713;170714;170715;170716;170717;170718;170719;170720;170721;170722;170723;170724;170725;170726;170727;170728;170729;170730;170731;170732;170733;170734;170735;170736;170737;170738;170739;170740;170741;170742;170743;170744;170745;170746;170747;170748;170749;170750;170751;170752;170753;170754;170755;170756;170757;170758;170759;170760;170761;170762;170763;170764;170765;170766;170767;170768;170769;170770;170771;170772;170773;170774;170775;170776;170777;170778;170779;170780;170781;170782;170783;170784;170785;170786;170787;170788;170789;170790;170791;170792;170793;170794;170795;170796;170797;170798;170799;170800;170801;170802;170803;170804;170805;170806;170807;170808;170809;170810;170811;170812;170813;170814;170815;170816;170817;170818;170819;170820;170821;170822;170823;170824;170825;170826;170827;170828;170829;170830;170831;170832;170833;170834;170835;170836;170837;170838;170839;170840;170841;170842;170843;170844;170845;170846;170847;170848;170849;170850;170851;170852;170853;170854;170855;170856;170857;170858;170859;170860;170861;170862;170863;170864;170865;170866;170867;170868;170869;170870;170871;170872;170873;170874;170875;170876;170877;170878;170879;170880;170881;170882;170883;170884;170885;170886;170887;170888;170889;170890;170891;170892;170893;170894;170895;170896;170897;170898;170899;170900;170901;170902;170903;170904;170905;170906;170907;170908;170909;170910;170911;170912;170913;170914;170915;170916;170917;170918;170919;170920;170921;170922;170923;170924;170925;170926;170927;170928;170929;170930;170931;170932;170933;170934;170935;170936;170937;170938;170939;170940;170941;170942;170943;170944;170945;170946;170947;170948;170949;170950;170951;170952;170953;170954;170955;170956;170957;170958;170959;170960;170961;170962;170963;170964;170965;170966;170967;170968;170969;170970;170971;170972;173488;173489;173490;173491;173492;173493;173494;173495;173496;173497;173498;173499;173500;173501;173502;175985;175986;175987;175988;175989;175990;175991;175992;175993;175994;175995;175996;175997;175998;175999;176000;176001;176002;176003;176004;176005;176006;176007;176008;176009;176010;176011;176012;176013;176014;176015;176016;176017;176018;176019;176020;176021;176022;176088;176089;176090;176091;176092;176093;176094;176095;176096;176097;176098;176099;176100;176101;176102;176103;176104;176105;176106;176107;176108;176109;176110;176111;176112;176113;176114;176115;176116;176117;176118;176119;176120;176121;176122;176123;176124;176125;176126;176127;176128;176129;176130;176131;176132;176133;176134;176135;176136;176137;176138;176139;176140;176141;176142;176143;176144;176145;176146;176147;176148;176149;176150;176151;176152;176153;176154;176155;176156;176157;176158;176159;176160;176161;176162;178314	135;936;8590;8598;8604;8825;8992;14682;38661;38798;39188;40603;47414;50012;53532;55402;55664;56721;62776;62810;64199;66080;70322;72337;73546;82820;98895;99275;100828;101683;108045;108056;111102;120175;120856;120894;120904;121991;122074;130575;130638;130645;130790;130825;131893;131949;133105;141859;141862;141882;142621;151957;151960;151964;154639;157842;157927;158568;159661;167065;167462;169881;170719;170866;173488;173491;175998;176119;178314	121;122;123;124;125;126;127;128;129;130;131;132	66;289;300;559;617;663;664;696;712;721;741;909	-1;-1																																																				0	0	0	0	0	0	0	5000000	5000000	5000000	5000000	5000000	5000000	22.2535	22.2535	22.2535	22.2535	22.2535	22.2535
P20339;F8VWU4;F8VVZ0;F8VUA5;F8VVK3;K7ERI8;K7ERQ8;P51148;F8WCY6;F8WD79;F8VPW9;F8VSF8;F8VWZ7;K7ENY4;Q8I274	P20339;F8VWU4;F8VVZ0;F8VUA5;F8VVK3;K7ERI8;K7ERQ8;P51148	3;2;2;2;2;2;2;2;1;1;1;1;1;1;1	1;0;0;0;0;0;0;0;0;0;0;0;0;0;0	1;0;0;0;0;0;0;0;0;0;0;0;0;0;0	Ras-related protein Rab-5A;Ras-related protein Rab-5C	RAB5A;RAB5C;RAB5B	RAB5A_HUMAN Ras-related protein Rab-5A OS=Homo sapiens GN=RAB5A PE=1 SV=2;F8VWU4_HUMAN Ras-related protein Rab-5C (Fragment) OS=Homo sapiens GN=RAB5C PE=1 SV=8;F8VVZ0_HUMAN Ras-related protein Rab-5B (Fragment) OS=Homo sapiens GN=RAB5B PE=1 SV=1;F8VUA5_HUM	15	3	1	1	1	2	1	3	2	1	0	0	0	1	0	0	0	0	0	1	0	0	16.7	6.5	6.5	23.658	215	215;91;100;115;124;161;282;216;62;65;73;74;79;150;214	0.0049614	2.3372	By matching	By matching	By matching	By MS/MS	By matching	By matching	5.1	10.2	5.1	16.7	10.2	5.1	0	0	0	0	0	0	0	0	0	0	0	0	0	5000000	5000000	5000000	5000000	5000000	5000000	22.2535	22.2535	22.2535	22.2535	22.2535	22.2535
Q15843	Q15843	1	1	1	NEDD8	NEDD8	NEDD8_HUMAN NEDD8 OS=Homo sapiens GN=NEDD8 PE=1 SV=1	1	1	1	1	0	0	0	1	0	0	0	0	0	1	0	0	0	0	0	1	0	0	17.3	17.3	17.3	9.0714	81	81	0.00058445	2.9482				By MS/MS			0	0	0	17.3	0	0	0	0	0	0	0	0	0	0	0	0	0	0	0	5000000	5000000	5000000	5000000	5000000	5000000	22.2535	22.2535	22.2535	22.2535	22.2535	22.2535
Q8I3Q7	Q8I3Q7	1	1	1		PFE1020w	Q8I3Q7_PLAF7 U6 snRNA-associated Sm-like protein LSm2 OS=Plasmodium falciparum (isolate 3D7) OX=36329 GN=PF3D7_0520300 PE=3 SV=1	1	1	1	1	0	0	0	0	0	1	0	0	0	0	0	1	0	0	0	0	0	1	11.7	11.7	11.7	12.056	103	103	0.0049587	2.3324						By MS/MS	0	0	0	0	0	11.7	0	0	0	0	0	0	0	0	0	0	0	0	0	5000000	5000000	5000000	5000000	5000000	5000000	22.2535	22.2535	22.2535	22.2535	22.2535	22.2535
Q8I3U0	Q8I3U0	1	1	1		PFE0840c	Q8I3U0_PLAF7 Transcription factor with AP2 domain(S) OS=Plasmodium falciparum (isolate 3D7) OX=36329 GN=PF3D7_0516800 PE=4 SV=1	1	1	1	1	0	1	0	0	0	0	0	1	0	0	0	0	0	1	0	0	0	0	0.6	0.6	0.6	276.42	2378	2378	0.0054705	2.2895		By MS/MS					0	0.6	0	0	0	0	0	0	0	0	0	0	0	0	0	0	0	0	0	5000000	5000000	5000000	5000000	5000000	5000000	22.2535	22.2535	22.2535	22.2535	22.2535	22.2535
Q8I610	Q8I610	2	2	2		PFL0175c	Q8I610_PLAF7 Threonylcarbamoyl-AMP synthase, putative OS=Plasmodium falciparum (isolate 3D7) OX=36329 GN=PF3D7_1203500 PE=4 SV=1	1	2	2	2	0	0	0	0	0	2	0	0	0	0	0	2	0	0	0	0	0	2	3.8	3.8	3.8	64.887	556	556	0.0094937	1.9548						By MS/MS	0	0	0	0	0	3.8	0	0	0	0	0	0	0	0	0	0	0	0	0	5000000	5000000	5000000	5000000	5000000	5000000	22.2535	22.2535	22.2535	22.2535	22.2535	22.2535
Q8IBU8	Q8IBU8	1	1	1		PF07_0061	Q8IBU8_PLAF7 Uncharacterized protein OS=Plasmodium falciparum (isolate 3D7) OX=36329 GN=PF3D7_0715200 PE=4 SV=1	1	1	1	1	0	1	0	0	0	0	0	1	0	0	0	0	0	1	0	0	0	0	0.6	0.6	0.6	258.4	2206	2206	0	4.2807		By MS/MS					0	0.6	0	0	0	0	0	0	0	0	0	0	0	0	0	0	0	0	0	5000000	5000000	5000000	5000000	5000000	5000000	22.2535	22.2535	22.2535	22.2535	22.2535	22.2535
Q8IDN2	Q8IDN2	1	1	1		PF13_0245	Q8IDN2_PLAF7 Uncharacterized protein OS=Plasmodium falciparum (isolate 3D7) OX=36329 GN=PF3D7_1346500 PE=4 SV=1	1	1	1	1	0	1	0	0	0	0	0	1	0	0	0	0	0	1	0	0	0	0	1.8	1.8	1.8	70.622	595	595	0.0044643	2.4458		By MS/MS					0	1.8	0	0	0	0	0	0	0	0	0	0	0	0	0	0	0	0	0	5000000	5000000	5000000	5000000	5000000	5000000	22.2535	22.2535	22.2535	22.2535	22.2535	22.2535
Q8IEH4	Q8IEH4	1	1	1		MAL13P1.72	Q8IEH4_PLAF7 Uncharacterized protein OS=Plasmodium falciparum (isolate 3D7) OX=36329 GN=PF3D7_1314000 PE=4 SV=1	1	1	1	1	0	1	0	0	0	0	0	1	0	0	0	0	0	1	0	0	0	0	0.9	0.9	0.9	143.59	1205	1205	0.0022422	2.4875		By MS/MS					0	0.9	0	0	0	0	0	0	0	0	0	0	0	0	0	0	0	0	0	5000000	5000000	5000000	5000000	5000000	5000000	22.2535	22.2535	22.2535	22.2535	22.2535	22.2535
Q9UPA5	Q9UPA5	1	1	1	Protein bassoon	BSN	BSN_HUMAN Protein bassoon OS=Homo sapiens GN=BSN PE=1 SV=4	1	1	1	1	1	0	0	0	0	0	1	0	0	0	0	0	1	0	0	0	0	0	0.4	0.4	0.4	416.46	3926	3926	0.0089805	1.9778	By MS/MS						0.4	0	0	0	0	0	0	0	0	0	0	0	0	0	0	0	0	0	0	5000000	5000000	5000000	5000000	5000000	5000000	22.2535	22.2535	22.2535	22.2535	22.2535	22.2535

### Sheet: LFQ > 3 measured
Protein IDs	Majority protein IDs	Peptide counts (all)	Peptide counts (razor+unique)	Peptide counts (unique)	Protein names	Gene names	Fasta headers	Number of proteins	Peptides	Razor + unique peptides	Unique peptides	Peptides W_dd2	Peptides W_ILc	Peptides W0_dd2	Peptides W0_ILc	Peptides W10_0302	Peptides W10_08102	Razor + unique peptides W_dd2	Razor + unique peptides W_ILc	Razor + unique peptides W0_dd2	Razor + unique peptides W0_ILc	Razor + unique peptides W10_0302	Razor + unique peptides W10_08102	Unique peptides W_dd2	Unique peptides W_ILc	Unique peptides W0_dd2	Unique peptides W0_ILc	Unique peptides W10_0302	Unique peptides W10_08102	Sequence coverage [%]	Unique + razor sequence coverage [%]	Unique sequence coverage [%]	Mol. weight [kDa]	Sequence length	Sequence lengths	Q-value	Score	Identification type W_dd2	Identification type W_ILc	Identification type W0_dd2	Identification type W0_ILc	Identification type W10_0302	Identification type W10_08102	Sequence coverage W_dd2 [%]	Sequence coverage W_ILc [%]	Sequence coverage W0_dd2 [%]	Sequence coverage W0_ILc [%]	Sequence coverage W10_0302 [%]	Sequence coverage W10_08102 [%]	LFQ intensity W_dd2	LFQ intensity W_ILc	LFQ intensity W0_dd2	LFQ intensity W0_ILc	LFQ intensity W10_0302	LFQ intensity W10_08102	>0 W_dd2	>0 W_ILc	>0 W0_dd2	>0 W0_ILc	>0 W10_0302	>0 W10_08102	number of samples with a value	PC+LFQ intensity W_dd2	PC+LFQ intensity W_ILc	PC+LFQ intensity W0_dd2	PC+LFQ intensity W0_ILc	PC+LFQ intensity W10_0302	PC+LFQ intensity W10_08102	log2 LFQ intensity W_dd2	log2 LFQ intensity W_ILc	log2 LFQ intensity W0_dd2	log2 LFQ intensity W0_ILc	log2 LFQ intensity W10_0302	log2 LFQ intensity W10_08102
Q8I527	Q8I527	2	2	2		PFL1920c	Q8I527_PLAF7 Hydroxyethylthiazole kinase OS=Plasmodium falciparum (isolate 3D7) OX=36329 GN=PF3D7_1239600 PE=4 SV=1	1	2	2	2	1	2	1	2	2	2	1	2	1	2	2	2	1	2	1	2	2	2	15.2	15.2	15.2	33.882	302	302	0	13.435	By matching	By MS/MS	By matching	By MS/MS	By MS/MS	By MS/MS	6.6	15.2	6.6	15.2	15.2	15.2	0	6647100	0	7833500	9389200	12658000	0	1	0	1	1	1	4	5000000	11647100	5000000	12833500	14389200	17658000	22.2535	23.4735	22.2535	23.6134	23.7785	24.0738
Q9Y4D1	Q9Y4D1	2	2	2	Disheveled-associated activator of morphogenesis 1	DAAM1	DAAM1_HUMAN Disheveled-associated activator of morphogenesis 1 OS=Homo sapiens GN=DAAM1 PE=1 SV=2	1	2	2	2	2	2	1	2	2	2	2	2	1	2	2	2	2	2	1	2	2	2	2.8	2.8	2.8	123.47	1078	1078	0	5.682	By matching	By matching	By matching	By MS/MS	By MS/MS	By MS/MS	2.8	2.8	1.9	2.8	2.8	2.8	11816000	8382500	0	11721000	10290000	8006200	1	1	0	1	1	1	5	16816000	13382500	5000000	16721000	15290000	13006200	24.0033	23.6738	22.2535	23.9952	23.8661	23.6327
Q8IBD2	Q8IBD2	2	2	2		MAL8P1.4	Q8IBD2_PLAF7 Uncharacterized protein OS=Plasmodium falciparum (isolate 3D7) OX=36329 GN=PF3D7_0830600 PE=4 SV=1	1	2	2	2	2	2	1	2	2	2	2	2	1	2	2	2	2	2	1	2	2	2	8.6	8.6	8.6	54.546	456	456	0	9.0996	By MS/MS	By MS/MS	By matching	By matching	By MS/MS	By MS/MS	8.6	8.6	2.6	8.6	8.6	8.6	14306000	9673100	0	6271800	9300700	20273000	1	1	0	1	1	1	5	19306000	14673100	5000000	11271800	14300700	25273000	24.2025	23.8067	22.2535	23.4262	23.7696	24.5911
Q8IJ93	Q8IJ93	3	3	3		PF10_0306	Q8IJ93_PLAF7 MORN repeat-containing protein 1 OS=Plasmodium falciparum (isolate 3D7) OX=36329 GN=PF3D7_1031200 PE=4 SV=2	1	3	3	3	2	3	1	0	2	3	2	3	1	0	2	3	2	3	1	0	2	3	14	14	14	41.449	364	364	0	13.663	By MS/MS	By MS/MS	By MS/MS		By matching	By MS/MS	10.7	14	6	0	10.7	14	9306700	9875400	0	0	6766900	23785000	1	1	0	0	1	1	4	14306700	14875400	5000000	5000000	11766900	28785000	23.7702	23.8264	22.2535	22.2535	23.4882	24.7788
Q8IHN1	Q8IHN1	6	2	2		PF11_0509	Q8IHN1_PLAF7 Ring-infected erythrocyte surface antigen OS=Plasmodium falciparum (isolate 3D7) OX=36329 GN=PF3D7_1149200 PE=4 SV=1	1	6	2	2	3	6	5	6	6	5	1	2	1	2	2	2	1	2	1	2	2	2	5.5	1.8	1.8	126.92	1090	1090	0	4.5303	By MS/MS	By MS/MS	By MS/MS	By MS/MS	By MS/MS	By MS/MS	3	5.5	4.8	5.5	5.5	4.7	0	9926800	0	3637500	3777200	12513000	0	1	0	1	1	1	4	5000000	14926800	5000000	8637500	8777200	17513000	22.2535	23.8314	22.2535	23.0422	23.0653	24.0619
O97289	O97289	3	3	3		PFC0950c	O97289_PLAF7 Peptidase, putative OS=Plasmodium falciparum (isolate 3D7) OX=36329 GN=PF3D7_0321500 PE=4 SV=2	1	3	3	3	2	3	0	0	2	3	2	3	0	0	2	3	2	3	0	0	2	3	7	7	7	125.89	1074	1074	0	12.163	By MS/MS	By MS/MS			By MS/MS	By MS/MS	5.8	7	0	0	3.4	7	11342000	9991800	0	0	12503000	12362000	1	1	0	0	1	1	4	16342000	14991800	5000000	5000000	17503000	17362000	23.9621	23.8377	22.2535	22.2535	24.0611	24.0494
C9JVE2;Q96GG9;C9JRU6;C9J0B2;C9JUW4;C9J8R4	C9JVE2;Q96GG9;C9JRU6;C9J0B2;C9JUW4;C9J8R4	3;3;2;2;2;2	3;3;2;2;2;2	3;3;2;2;2;2	DCN1-like protein;DCN1-like protein 1	DCUN1D1	C9JVE2_HUMAN DCN1-like protein OS=Homo sapiens GN=DCUN1D1 PE=1 SV=1;DCNL1_HUMAN DCN1-like protein 1 OS=Homo sapiens GN=DCUN1D1 PE=1 SV=1;C9JRU6_HUMAN DCN1-like protein (Fragment) OS=Homo sapiens GN=DCUN1D1 PE=1 SV=1;C9J0B2_HUMAN DCN1-like protein (Fragment	6	3	3	3	3	3	3	3	2	2	3	3	3	3	2	2	3	3	3	3	2	2	16	16	16	28.305	244	244;259;75;92;98;128	0	10.842	By matching	By MS/MS	By MS/MS	By MS/MS	By MS/MS	By matching	16	16	16	16	11.1	9	10354000	10370000	0	36752000	8966800	7820900	1	1	0	1	1	1	5	15354000	15370000	5000000	41752000	13966800	12820900	23.8721	23.8736	22.2535	25.3153	23.7355	23.612
Q8IDY6	Q8IDY6	4	4	4		PF13_0190	Q8IDY6_PLAF7 Chaperone binding protein, putative OS=Plasmodium falciparum (isolate 3D7) OX=36329 GN=PF3D7_1334200 PE=4 SV=1	1	4	4	4	3	2	0	2	1	4	3	2	0	2	1	4	3	2	0	2	1	4	16.6	16.6	16.6	62.673	524	524	0	18.234	By MS/MS	By MS/MS		By matching	By matching	By MS/MS	9.2	7.3	0	5.3	3.4	16.6	16217000	10922000	0	13182000	0	41748000	1	1	0	1	0	1	4	21217000	15922000	5000000	18182000	5000000	46748000	24.3387	23.9245	22.2535	24.116	22.2535	25.4784
P20042	P20042	3	3	3	Eukaryotic translation initiation factor 2 subunit 2	EIF2S2	IF2B_HUMAN Eukaryotic translation initiation factor 2 subunit 2 OS=Homo sapiens GN=EIF2S2 PE=1 SV=2	1	3	3	3	3	3	2	3	2	3	3	3	2	3	2	3	3	3	2	3	2	3	10.5	10.5	10.5	38.388	333	333	0	4.7431	By MS/MS	By MS/MS	By MS/MS	By MS/MS	By matching	By MS/MS	10.5	10.5	7.8	10.5	7.2	10.5	11586000	11111000	0	30198000	0	10071000	1	1	0	1	0	1	4	16586000	16111000	5000000	35198000	5000000	15071000	23.9835	23.9415	22.2535	25.069	22.2535	23.8453
P52888;K7EP46;K7EKB6;K7EIK4;K7EL32;K7EL02	P52888;K7EP46;K7EKB6	4;3;2;1;1;1	4;3;2;1;1;1	4;3;2;1;1;1	Thimet oligopeptidase	THOP1	THOP1_HUMAN Thimet oligopeptidase OS=Homo sapiens GN=THOP1 PE=1 SV=2;K7EP46_HUMAN Thimet oligopeptidase OS=Homo sapiens GN=THOP1 PE=1 SV=1;K7EKB6_HUMAN Thimet oligopeptidase (Fragment) OS=Homo sapiens GN=THOP1 PE=1 SV=8	6	4	4	4	1	3	1	4	2	2	1	3	1	4	2	2	1	3	1	4	2	2	6.8	6.8	6.8	78.839	689	689;568;176;169;216;260	0	9.7822	By matching	By MS/MS	By MS/MS	By MS/MS	By matching	By matching	2.8	5.5	2.8	6.8	4.1	4.4	0	11870000	0	20897000	8089100	11060000	0	1	0	1	1	1	4	5000000	16870000	5000000	25897000	13089100	16060000	22.2535	24.008	22.2535	24.6263	23.6419	23.937
Q8I3B3	Q8I3B3	3	3	3		PFI0170w	Q8I3B3_PLAF7 Uncharacterized protein OS=Plasmodium falciparum (isolate 3D7) OX=36329 GN=PF3D7_0903500 PE=4 SV=1	1	3	3	3	1	3	1	1	2	3	1	3	1	1	2	3	1	3	1	1	2	3	3.6	3.6	3.6	155.15	1384	1384	0	15.703	By MS/MS	By MS/MS	By matching	By matching	By MS/MS	By MS/MS	1.4	3.6	1.4	1.4	2.8	3.6	12894000	11890000	0	0	12660000	15123000	1	1	0	0	1	1	4	17894000	16890000	5000000	5000000	17660000	20123000	24.093	24.0097	22.2535	22.2535	24.074	24.2623
Q7KQL1	Q7KQL1	4	4	4		PF10_0327	Q7KQL1_PLAF7 Myb2 transcription factor, putative OS=Plasmodium falciparum (isolate 3D7) OX=36329 GN=PF3D7_1033600 PE=4 SV=1	1	4	4	4	3	4	1	2	3	3	3	4	1	2	3	3	3	4	1	2	3	3	5.7	5.7	5.7	108.41	915	915	0	7.9111	By matching	By MS/MS	By matching	By matching	By MS/MS	By MS/MS	5.5	5.7	2.3	3.5	5.7	5.5	9610000	12458000	0	9153300	0	21069000	1	1	0	1	0	1	4	14610000	17458000	5000000	14153300	5000000	26069000	23.8005	24.0574	22.2535	23.7546	22.2535	24.6358
C0H5H5	C0H5H5	3	3	3		MAL13P1.229	C0H5H5_PLAF7 Kinetochore protein SPC25, putative OS=Plasmodium falciparum (isolate 3D7) OX=36329 GN=PF3D7_1345900 PE=4 SV=1	1	3	3	3	3	3	1	0	3	3	3	3	1	0	3	3	3	3	1	0	3	3	16.7	16.7	16.7	25.728	216	216	0	5.8897	By MS/MS	By MS/MS	By matching		By MS/MS	By MS/MS	16.7	16.7	5.1	0	16.7	16.7	13362000	12573000	0	0	15486000	15672000	1	1	0	0	1	1	4	18362000	17573000	5000000	5000000	20486000	20672000	24.1302	24.0669	22.2535	22.2535	24.2881	24.3012
Q8I5Y7	Q8I5Y7	4	4	4		PFL0290w	Q8I5Y7_PLAF7 High mobility group protein B3, putative OS=Plasmodium falciparum (isolate 3D7) OX=36329 GN=PF3D7_1205800 PE=4 SV=1	1	4	4	4	1	4	0	2	2	2	1	4	0	2	2	2	1	4	0	2	2	2	2.5	2.5	2.5	267.02	2284	2284	0	31.733	By MS/MS	By MS/MS		By matching	By MS/MS	By MS/MS	0.5	2.5	0	1.2	1.3	1.2	0	12795000	0	5404800	5974400	8758700	0	1	0	1	1	1	4	5000000	17795000	5000000	10404800	10974400	13758700	22.2535	24.085	22.2535	23.3107	23.3876	23.7138
C0H4X1	C0H4X1	3	3	3		MAL8P1.43	C0H4X1_PLAF7 U5 snrnp-specific protein, putative OS=Plasmodium falciparum (isolate 3D7) OX=36329 GN=PF3D7_0822800 PE=4 SV=1	1	3	3	3	2	3	2	2	3	3	2	3	2	2	3	3	2	3	2	2	3	3	16.7	16.7	16.7	37.086	324	324	0	3.4457	By MS/MS	By MS/MS	By MS/MS	By matching	By MS/MS	By MS/MS	13.9	16.7	13.9	13.9	16.7	16.7	0	13036000	0	8986800	11707000	20024000	0	1	0	1	1	1	4	5000000	18036000	5000000	13986800	16707000	25024000	22.2535	24.1044	22.2535	23.7376	23.9939	24.5768
A0A144A382	A0A144A382	3	3	3			A0A144A382_PLAF7 ATP-dependent RNA helicase DRS1, putative OS=Plasmodium falciparum (isolate 3D7) OX=36329 GN=PF3D7_1251500 PE=3 SV=1	1	3	3	3	1	3	1	2	3	3	1	3	1	2	3	3	1	3	1	2	3	3	5	5	5	82.581	705	705	0	5.9971	By MS/MS	By MS/MS	By MS/MS	By MS/MS	By MS/MS	By MS/MS	1.6	5	1.6	3.3	5	5	0	13096000	0	8840400	14227000	9004700	0	1	0	1	1	1	4	5000000	18096000	5000000	13840400	19227000	14004700	22.2535	24.1092	22.2535	23.7224	24.1966	23.7394
Q8IAN2	Q8IAN2	3	3	3		MAL8P1.146	Q8IAN2_PLAF7 Filament assembling protein, putative OS=Plasmodium falciparum (isolate 3D7) OX=36329 GN=PF3D7_0803200 PE=4 SV=1	1	3	3	3	2	3	0	1	3	3	2	3	0	1	3	3	2	3	0	1	3	3	5.5	5.5	5.5	86.742	728	728	0	8.918	By MS/MS	By MS/MS		By matching	By MS/MS	By MS/MS	3.3	5.5	0	1.6	5.5	5.5	14675000	13331000	0	0	15104000	15303000	1	1	0	0	1	1	4	19675000	18331000	5000000	5000000	20104000	20303000	24.2299	24.1278	22.2535	22.2535	24.261	24.2752
Q8I5A4	Q8I5A4	5	5	5		PFL1525c	Q8I5A4_PLAF7 Pre-mRNA-splicing factor ATP-dependent RNA helicase PRP2, putative OS=Plasmodium falciparum (isolate 3D7) OX=36329 GN=PF3D7_1231600 PE=4 SV=1	1	5	5	5	3	4	2	2	3	3	3	4	2	2	3	3	3	4	2	2	3	3	7.1	7.1	7.1	137.2	1168	1168	0	17.211	By matching	By MS/MS	By matching	By matching	By MS/MS	By MS/MS	4.7	5.7	2.9	3.2	4.5	4.7	10765000	13513000	0	12648000	33426000	14255000	1	1	0	1	1	1	5	15765000	18513000	5000000	17648000	38426000	19255000	23.9102	24.142	22.2535	24.073	25.1956	24.1987
O77317	O77317	7	7	7		PFC0150w	O77317_PLAF7 HAD superfamily protein, putative OS=Plasmodium falciparum (isolate 3D7) OX=36329 GN=PF3D7_0303200 PE=4 SV=4	1	7	7	7	3	3	2	1	4	6	3	3	2	1	4	6	3	3	2	1	4	6	8.3	8.3	8.3	134.74	1162	1162	0	12.751	By MS/MS	By MS/MS	By MS/MS	By MS/MS	By matching	By MS/MS	2.9	4.1	1.8	1	5.2	7.5	15765000	13626000	0	0	13771000	19472000	1	1	0	0	1	1	4	20765000	18626000	5000000	5000000	18771000	24472000	24.3077	24.1508	22.2535	22.2535	24.162	24.5446
Q8IAZ5	Q8IAZ5	4	4	4		MAL8P1.82	Q8IAZ5_PLAF7 Vacuolar protein sorting-associated protein 9,putative OS=Plasmodium falciparum (isolate 3D7) OX=36329 GN=PF3D7_0815800 PE=4 SV=1	1	4	4	4	3	4	1	2	1	4	3	4	1	2	1	4	3	4	1	2	1	4	2.9	2.9	2.9	214.69	1833	1833	0	11.587	By MS/MS	By MS/MS	By matching	By matching	By matching	By MS/MS	1.9	2.9	0.7	1.3	0.7	2.9	12254000	13906000	0	10193000	0	12913000	1	1	0	1	0	1	4	17254000	18906000	5000000	15193000	5000000	17913000	24.0404	24.1723	22.2535	23.8569	22.2535	24.0945
Q8IFP5	Q8IFP5	2	2	2		PFD1037w	Q8IFP5_PLAF7 Transmembrane emp24 domain-containing protein,putative OS=Plasmodium falciparum (isolate 3D7) OX=36329 GN=PF3D7_0422100 PE=3 SV=1	1	2	2	2	2	2	1	1	2	2	2	2	1	1	2	2	2	2	1	1	2	2	9.9	9.9	9.9	44.929	385	385	0	4.8985	By MS/MS	By MS/MS	By MS/MS	By MS/MS	By MS/MS	By MS/MS	9.9	9.9	2.3	2.3	9.9	9.9	14992000	13942000	0	0	14124000	15987000	1	1	0	0	1	1	4	19992000	18942000	5000000	5000000	19124000	20987000	24.2529	24.1751	22.2535	22.2535	24.1889	24.323
Q8I511	Q8I511	3	3	3		PFL2010c	Q8I511_PLAF7 ATP-dependent RNA helicase DBP9, putative OS=Plasmodium falciparum (isolate 3D7) OX=36329 GN=PF3D7_1241800 PE=4 SV=2	1	3	3	3	2	3	1	3	3	3	2	3	1	3	3	3	2	3	1	3	3	3	5.4	5.4	5.4	103.11	878	878	0	8.017	By matching	By MS/MS	By matching	By matching	By MS/MS	By MS/MS	4.2	5.4	1.9	5.4	5.4	5.4	0	14342000	0	14089000	16224000	13185000	0	1	0	1	1	1	4	5000000	19342000	5000000	19089000	21224000	18185000	22.2535	24.2052	22.2535	24.1862	24.3392	24.1162
A0A146M1M7	A0A146M1M7	3	3	3			A0A146M1M7_PLAF7 Uncharacterized protein OS=Plasmodium falciparum (isolate 3D7) OX=36329 GN=PF3D7_1371800 PE=4 SV=1	1	3	3	3	2	3	1	1	3	3	2	3	1	1	3	3	2	3	1	1	3	3	9.8	9.8	9.8	53.391	440	440	0	7.7484	By MS/MS	By MS/MS	By matching	By matching	By MS/MS	By MS/MS	7.7	9.8	2	2	9.8	9.8	9892900	14357000	0	0	21279000	17177000	1	1	0	0	1	1	4	14892900	19357000	5000000	5000000	26279000	22177000	23.8281	24.2064	22.2535	22.2535	24.6474	24.4026
Q8IEM5	Q8IEM5	3	3	3		PF13_0048	Q8IEM5_PLAF7 mRNA-decapping enzyme 2, putative OS=Plasmodium falciparum (isolate 3D7) OX=36329 GN=PF3D7_1308900 PE=4 SV=1	1	3	3	3	2	3	1	2	2	3	2	3	1	2	2	3	2	3	1	2	2	3	2.5	2.5	2.5	137.53	1173	1173	0	4.0388	By MS/MS	By MS/MS	By matching	By MS/MS	By MS/MS	By MS/MS	1.4	2.5	0.9	1.4	1.4	2.5	9512400	14397000	0	0	16428000	20181000	1	1	0	0	1	1	4	14512400	19397000	5000000	5000000	21428000	25181000	23.7908	24.2093	22.2535	22.2535	24.353	24.5858
Q8IFN9	Q8IFN9	6	5	5		PFD1070w	Q8IFN9_PLAF7 Eukaryotic initiation factor 4A-III, putative OS=Plasmodium falciparum (isolate 3D7) OX=36329 GN=PF3D7_0422700 PE=3 SV=1	1	6	5	5	3	6	2	3	3	6	2	5	1	2	2	5	2	5	1	2	2	5	21.5	17.4	17.4	44.799	390	390	0	15.096	By MS/MS	By MS/MS	By MS/MS	By MS/MS	By MS/MS	By MS/MS	12.8	21.5	10.5	12.6	12.8	21.5	14161000	14799000	0	0	16735000	15144000	1	1	0	0	1	1	4	19161000	19799000	5000000	5000000	21735000	20144000	24.1917	24.2389	22.2535	22.2535	24.3735	24.2638
O97240	O97240	3	3	3		PFC0250c	O97240_PLAF7 DNA-(apurinic or apyrimidinic site) lyase OS=Plasmodium falciparum (isolate 3D7) OX=36329 GN=PF3D7_0305600 PE=3 SV=2	1	3	3	3	3	3	0	0	2	3	3	3	0	0	2	3	3	3	0	0	2	3	5.2	5.2	5.2	72.442	617	617	0	8.1936	By MS/MS	By MS/MS			By matching	By MS/MS	5.2	5.2	0	0	3.9	5.2	14307000	14806000	0	0	10589000	25031000	1	1	0	0	1	1	4	19307000	19806000	5000000	5000000	15589000	30031000	24.2026	24.2394	22.2535	22.2535	23.894	24.8399
A0A143ZYQ2	A0A143ZYQ2	3	3	3			A0A143ZYQ2_PLAF7 Uncharacterized protein OS=Plasmodium falciparum (isolate 3D7) OX=36329 GN=PF3D7_1119200 PE=4 SV=1	1	3	3	3	2	2	1	2	3	3	2	2	1	2	3	3	2	2	1	2	3	3	20	20	20	17.57	150	150	0	7.4433	By matching	By MS/MS	By matching	By matching	By MS/MS	By MS/MS	12.7	12.7	12.7	12.7	20	20	13101000	15463000	0	13374000	33943000	14296000	1	1	0	1	1	1	5	18101000	20463000	5000000	18374000	38943000	19296000	24.1096	24.2865	22.2535	24.1312	25.2149	24.2018
Q8IEQ3	Q8IEQ3	3	3	3		PF13_0032	Q8IEQ3_PLAF7 Uncharacterized protein OS=Plasmodium falciparum (isolate 3D7) OX=36329 GN=PF3D7_1306200 PE=4 SV=1	1	3	3	3	3	3	0	0	3	2	3	3	0	0	3	2	3	3	0	0	3	2	7.5	7.5	7.5	56.811	478	478	0	10.501	By MS/MS	By MS/MS			By MS/MS	By MS/MS	7.5	7.5	0	0	7.5	4.6	20779000	15619000	0	0	16410000	16561000	1	1	0	0	1	1	4	25779000	20619000	5000000	5000000	21410000	21561000	24.6197	24.2975	22.2535	22.2535	24.3518	24.3619
Q8I517	Q8I517	4	4	4		PFL1980c	Q8I517_PLAF7 Uncharacterized protein OS=Plasmodium falciparum (isolate 3D7) OX=36329 GN=PF3D7_1241200 PE=4 SV=1	1	4	4	4	3	4	0	0	3	4	3	4	0	0	3	4	3	4	0	0	3	4	2.3	2.3	2.3	276.53	2309	2309	0	11.474	By MS/MS	By MS/MS			By MS/MS	By MS/MS	1.9	2.3	0	0	1.6	2.3	15679000	15806000	0	0	18430000	18562000	1	1	0	0	1	1	4	20679000	20806000	5000000	5000000	23430000	23562000	24.3017	24.3105	22.2535	22.2535	24.4819	24.49
Q8IEE9	Q8IEE9	3	3	3		ctP	Q8IEE9_PLAF7 Choline-phosphate cytidylyltransferase OS=Plasmodium falciparum (isolate 3D7) OX=36329 GN=PF3D7_1316600 PE=1 SV=1	1	3	3	3	2	3	1	0	2	3	2	3	1	0	2	3	2	3	1	0	2	3	7.8	7.8	7.8	104.78	896	896	0	6.7083	By MS/MS	By MS/MS	By matching		By matching	By MS/MS	5.6	7.8	2.7	0	5.6	7.8	13343000	16059000	0	0	8997000	22773000	1	1	0	0	1	1	4	18343000	21059000	5000000	5000000	13997000	27773000	24.1287	24.3279	22.2535	22.2535	23.7386	24.7272
O96264	O96264	5	5	5		PFB0860c	O96264_PLAF7 ATP-dependent RNA helicase DDX47, putative OS=Plasmodium falciparum (isolate 3D7) OX=36329 GN=PF3D7_0218400 PE=3 SV=1	1	5	5	5	3	4	1	3	4	4	3	4	1	3	4	4	3	4	1	3	4	4	10	10	10	65.191	562	562	0	13.874	By MS/MS	By MS/MS	By MS/MS	By matching	By MS/MS	By MS/MS	6.9	8.4	1.6	6.9	8.4	8.4	10738000	16241000	0	12582000	21233000	14228000	1	1	0	1	1	1	5	15738000	21241000	5000000	17582000	26233000	19228000	23.9077	24.3403	22.2535	24.0676	24.6449	24.1967
Q8I202	Q8I202	3	3	3		PFD0115c	Q8I202_PLAF7 Uncharacterized protein OS=Plasmodium falciparum (isolate 3D7) OX=36329 GN=PF3D7_0402400 PE=4 SV=1	1	3	3	3	2	3	1	1	2	3	2	3	1	1	2	3	2	3	1	1	2	3	9.1	9.1	9.1	31.019	254	254	0	5.338	By MS/MS	By MS/MS	By matching	By MS/MS	By MS/MS	By MS/MS	9.1	9.1	3.9	3.9	9.1	9.1	6098500	17938000	0	0	9524000	17399000	1	1	0	0	1	1	4	11098500	22938000	5000000	5000000	14524000	22399000	23.4039	24.4512	22.2535	22.2535	23.7919	24.4169
Q8I5U3	Q8I5U3	4	4	4		PFL0530c	Q8I5U3_PLAF7 Uncharacterized protein OS=Plasmodium falciparum (isolate 3D7) OX=36329 GN=PF3D7_1210600 PE=4 SV=1	1	4	4	4	2	3	2	2	2	4	2	3	2	2	2	4	2	3	2	2	2	4	5.1	5.1	5.1	122.85	1065	1065	0	8.7058	By MS/MS	By MS/MS	By MS/MS	By MS/MS	By MS/MS	By MS/MS	2.7	4.1	2.3	2.7	2.7	5.1	14521000	18311000	0	14435000	16907000	28727000	1	1	0	1	1	1	5	19521000	23311000	5000000	19435000	21907000	33727000	24.2185	24.4745	22.2535	24.2122	24.3849	25.0074
Q8ILZ9	Q8ILZ9	5	5	5		PF14_0094	Q8ILZ9_PLAF7 Uncharacterized protein OS=Plasmodium falciparum (isolate 3D7) OX=36329 GN=PF3D7_1409600 PE=4 SV=1	1	5	5	5	3	5	1	3	3	5	3	5	1	3	3	5	3	5	1	3	3	5	10.9	10.9	10.9	92.747	768	768	0	14.829	By MS/MS	By MS/MS	By matching	By matching	By MS/MS	By MS/MS	6.9	10.9	2	6.9	6.9	10.9	17377000	19251000	0	12970000	21046000	24205000	1	1	0	1	1	1	5	22377000	24251000	5000000	17970000	26046000	29205000	24.4155	24.5315	22.2535	24.0991	24.6346	24.7997
C0H4S8	C0H4S8	8	8	8		MAL8P1.127	C0H4S8_PLAF7 Uncharacterized protein OS=Plasmodium falciparum (isolate 3D7) OX=36329 GN=PF3D7_0807600 PE=4 SV=1	1	8	8	8	3	6	2	0	4	7	3	6	2	0	4	7	3	6	2	0	4	7	8.4	8.4	8.4	159.03	1334	1334	0	26.805	By matching	By MS/MS	By matching		By MS/MS	By MS/MS	3.1	6.3	1.9	0	3.7	7.6	18287000	19267000	0	0	12725000	23531000	1	1	0	0	1	1	4	23287000	24267000	5000000	5000000	17725000	28531000	24.473	24.5325	22.2535	22.2535	24.0793	24.766
A0A144A3H8;Q8ILA7	A0A144A3H8;Q8ILA7	3;3	3;3	3;3		PF14_0338	A0A144A3H8_PLAF7 Ataxin-2 like protein, putative OS=Plasmodium falciparum (isolate 3D7) OX=36329 GN=PF3D7_1435700.2 PE=4 SV=1;Q8ILA7_PLAF7 Ataxin-2 like protein, putative OS=Plasmodium falciparum (isolate 3D7) OX=36329 GN=PF3D7_1435700.1 PE=4 SV=2	2	3	3	3	2	3	0	0	2	3	2	3	0	0	2	3	2	3	0	0	2	3	6.2	6.2	6.2	102.73	888	888;908	0	19.911	By MS/MS	By MS/MS			By MS/MS	By MS/MS	5	6.2	0	0	3.3	6.2	11207000	19444000	0	0	20653000	15323000	1	1	0	0	1	1	4	16207000	24444000	5000000	5000000	25653000	20323000	23.9501	24.543	22.2535	22.2535	24.6126	24.2766
A0A144A366;Q8ILW6	A0A144A366;Q8ILW6	5;5	5;5	5;5	Glycylpeptide N-tetradecanoyltransferase	PF14_0127	A0A144A366_PLAF7 Glycylpeptide N-tetradecanoyltransferase OS=Plasmodium falciparum (isolate 3D7) OX=36329 GN=PF3D7_1412800 PE=3 SV=1;NMT_PLAF7 Glycylpeptide N-tetradecanoyltransferase OS=Plasmodium falciparum (isolate 3D7) OX=36329 GN=PF14_0127 PE=3 SV=1	2	5	5	5	2	3	1	1	3	5	2	3	1	1	3	5	2	3	1	1	3	5	15.9	15.9	15.9	47.97	410	410;410	0	10.886	By MS/MS	By MS/MS	By matching	By matching	By MS/MS	By MS/MS	5.6	11.2	1.7	1.7	7.6	15.9	14916000	19567000	0	0	18378000	23064000	1	1	0	0	1	1	4	19916000	24567000	5000000	5000000	23378000	28064000	24.2474	24.5502	22.2535	22.2535	24.4786	24.7422
Q7K734	Q7K734	4	4	4	Flap endonuclease 1	FEN1	FEN1_PLAF7 Flap endonuclease 1 OS=Plasmodium falciparum (isolate 3D7) OX=36329 GN=FEN1 PE=3 SV=1	1	4	4	4	2	4	1	2	3	4	2	4	1	2	3	4	2	4	1	2	3	4	10.7	10.7	10.7	76.68	672	672	0	7.0087	By matching	By MS/MS	By matching	By matching	By matching	By MS/MS	4.6	10.7	3	6.5	8.2	10.7	0	19971000	0	12189000	17398000	20890000	0	1	0	1	1	1	4	5000000	24971000	5000000	17189000	22398000	25890000	22.2535	24.5738	22.2535	24.035	24.4169	24.6259
Q8I1V0	Q8I1V0	8	8	8		PFD0670c	Q8I1V0_PLAF7 Lysine decarboxylase-like protein, putative OS=Plasmodium falciparum (isolate 3D7) OX=36329 GN=PF3D7_0413700 PE=4 SV=1	1	8	8	8	6	6	4	3	5	6	6	6	4	3	5	6	6	6	4	3	5	6	32.8	32.8	32.8	39.02	338	338	0	13.317	By MS/MS	By MS/MS	By MS/MS	By MS/MS	By MS/MS	By MS/MS	21.3	21.3	11.8	9.8	14.8	19.5	30740000	20432000	0	13500000	24822000	32050000	1	1	0	1	1	1	5	35740000	25432000	5000000	18500000	29822000	37050000	25.091	24.6001	22.2535	24.141	24.8299	25.143
Q8IFP1	Q8IFP1	10	10	10		PFD1060w	Q8IFP1_PLAF7 Pre-mRNA-splicing helicase BRR2, putative OS=Plasmodium falciparum (isolate 3D7) OX=36329 GN=PF3D7_0422500 PE=4 SV=1	1	10	10	10	3	7	2	3	4	9	3	7	2	3	4	9	3	7	2	3	4	9	5	5	5	337.9	2874	2874	0	22.303	By matching	By MS/MS	By MS/MS	By matching	By MS/MS	By MS/MS	1.7	3.8	1	1.7	2.1	4.3	0	20509000	0	13858000	22730000	40246000	0	1	0	1	1	1	4	5000000	25509000	5000000	18858000	27730000	45246000	22.2535	24.6045	22.2535	24.1687	24.7249	25.4313
Q8IEC2	Q8IEC2	6	6	6		MAL13P1.103	Q8IEC2_PLAF7 Uncharacterized protein OS=Plasmodium falciparum (isolate 3D7) OX=36329 GN=PF3D7_1319400 PE=4 SV=1	1	6	6	6	3	6	0	0	3	3	3	6	0	0	3	3	3	6	0	0	3	3	8.6	8.6	8.6	127.67	1070	1070	0	13.285	By MS/MS	By MS/MS			By MS/MS	By MS/MS	5	8.6	0	0	5.3	5.4	22698000	21555000	0	0	21139000	23345000	1	1	0	0	1	1	4	27698000	26555000	5000000	5000000	26139000	28345000	24.7233	24.6625	22.2535	22.2535	24.6397	24.7566
Q8ILR7	Q8ILR7	9	9	9	DNA helicase	PF14_0177	Q8ILR7_PLAF7 DNA helicase OS=Plasmodium falciparum (isolate 3D7) OX=36329 GN=PF3D7_1417800 PE=3 SV=1	1	9	9	9	4	4	0	0	2	9	4	4	0	0	2	9	4	4	0	0	2	9	12.3	12.3	12.3	111.5	971	971	0	21.561	By MS/MS	By MS/MS			By matching	By MS/MS	5.1	4.8	0	0	2.9	12.3	19137000	21668000	0	0	14849000	34049000	1	1	0	0	1	1	4	24137000	26668000	5000000	5000000	19849000	39049000	24.5247	24.6686	22.2535	22.2535	24.2426	25.2188
Q8I569	Q8I569	5	5	5		PFL1705w	Q8I569_PLAF7 CCR4-NOT transcription complex subunit 4,putative OS=Plasmodium falciparum (isolate 3D7) OX=36329 GN=PF3D7_1235300 PE=4 SV=1	1	5	5	5	4	4	1	0	3	5	4	4	1	0	3	5	4	4	1	0	3	5	3.5	3.5	3.5	194.67	1662	1662	0	10.697	By MS/MS	By MS/MS	By matching		By matching	By MS/MS	2.9	2.9	0.9	0	2.1	3.5	20340000	21744000	0	0	22900000	24963000	1	1	0	0	1	1	4	25340000	26744000	5000000	5000000	27900000	29963000	24.5949	24.6727	22.2535	22.2535	24.7338	24.8367
Q8IEN7	Q8IEN7	4	4	4		PF13_0042	Q8IEN7_PLAF7 Fork head domain protein, putative OS=Plasmodium falciparum (isolate 3D7) OX=36329 GN=PF3D7_1307800 PE=4 SV=1	1	4	4	4	3	4	1	0	4	4	3	4	1	0	4	4	3	4	1	0	4	4	11.4	11.4	11.4	68.283	561	561	0	16.099	By matching	By MS/MS	By matching		By MS/MS	By MS/MS	8.7	11.4	2.3	0	11.4	11.4	12730000	21821000	0	0	19038000	18027000	1	1	0	0	1	1	4	17730000	26821000	5000000	5000000	24038000	23027000	24.0797	24.6769	22.2535	22.2535	24.5188	24.4568
C0H4M1	C0H4M1	5	5	5		MAL7P1.209	C0H4M1_PLAF7 AAA family ATPase, putative OS=Plasmodium falciparum (isolate 3D7) OX=36329 GN=PF3D7_0707400 PE=4 SV=1	1	5	5	5	2	4	1	1	2	5	2	4	1	1	2	5	2	4	1	1	2	5	8	8	8	78.186	663	663	0	11.863	By MS/MS	By MS/MS	By matching	By matching	By MS/MS	By MS/MS	3.9	6.5	1.5	1.5	3.9	8	20209000	22258000	0	0	16485000	30944000	1	1	0	0	1	1	4	25209000	27258000	5000000	5000000	21485000	35944000	24.5874	24.7002	22.2535	22.2535	24.3568	25.0992
Q8IKZ7	Q8IKZ7	8	8	8		PF14_0454	Q8IKZ7_PLAF7 Calponin homology domain-containing protein,putative OS=Plasmodium falciparum (isolate 3D7) OX=36329 GN=PF3D7_1447800 PE=4 SV=1	1	8	8	8	1	4	1	2	8	5	1	4	1	2	8	5	1	4	1	2	8	5	4.4	4.4	4.4	238.05	1986	1986	0	15.499	By matching	By MS/MS	By matching	By MS/MS	By MS/MS	By MS/MS	0.8	2.1	0.8	1.1	4.4	2.7	0	22271000	0	11917000	31290000	24617000	0	1	0	1	1	1	4	5000000	27271000	5000000	16917000	36290000	29617000	22.2535	24.7009	22.2535	24.012	25.1131	24.8199
Q8IE52	Q8IE52	4	4	4		PF13_0149	Q8IE52_PLAF7 Chromatin assembly factor 1 subunit, putative OS=Plasmodium falciparum (isolate 3D7) OX=36329 GN=PF3D7_1329300 PE=4 SV=1	1	4	4	4	4	4	1	1	3	4	4	4	1	1	3	4	4	4	1	1	3	4	7.2	7.2	7.2	66.511	582	582	0	10.834	By MS/MS	By MS/MS	By matching	By MS/MS	By MS/MS	By MS/MS	7.2	7.2	1.5	1.5	5.3	7.2	15610000	22816000	0	0	21215000	14909000	1	1	0	0	1	1	4	20610000	27816000	5000000	5000000	26215000	19909000	24.2968	24.7294	22.2535	22.2535	24.6439	24.2469
Q8IBZ2	Q8IBZ2	4	4	4		PF07_0040	Q8IBZ2_PLAF7 Lysophospholipase, putative OS=Plasmodium falciparum (isolate 3D7) OX=36329 GN=PF3D7_0709700 PE=4 SV=1	1	4	4	4	2	4	1	1	2	2	2	4	1	1	2	2	2	4	1	1	2	2	19.8	19.8	19.8	42.357	368	368	0	11.376	By MS/MS	By MS/MS	By MS/MS	By MS/MS	By MS/MS	By MS/MS	5.7	19.8	3	3	5.7	11.4	12409000	23094000	0	0	28322000	23358000	1	1	0	0	1	1	4	17409000	28094000	5000000	5000000	33322000	28358000	24.0533	24.7438	22.2535	22.2535	24.99	24.7573
Q8IDH3	Q8IDH3	9	9	9		PF13_0273	Q8IDH3_PLAF7 p-loop containing nucleoside triphosphate hydrolase, putative OS=Plasmodium falciparum (isolate 3D7) OX=36329 GN=PF3D7_1352700 PE=4 SV=1	1	9	9	9	3	6	1	3	8	8	3	6	1	3	8	8	3	6	1	3	8	8	6	6	6	304.3	2533	2533	0	21.435	By MS/MS	By MS/MS	By matching	By matching	By MS/MS	By MS/MS	2.3	3.9	0.6	1.7	4.9	5.4	23042000	23688000	0	22524000	27397000	32213000	1	1	0	1	1	1	5	28042000	28688000	5000000	27524000	32397000	37213000	24.7411	24.7739	22.2535	24.7142	24.9494	25.1493
O97253	O97253	6	6	6		PFC0315c	O97253_PLAF7 Uncharacterized protein OS=Plasmodium falciparum (isolate 3D7) OX=36329 GN=PF3D7_0307500 PE=4 SV=2	1	6	6	6	3	5	2	2	5	5	3	5	2	2	5	5	3	5	2	2	5	5	19	19	19	46.329	389	389	0	16.548	By MS/MS	By MS/MS	By MS/MS	By MS/MS	By MS/MS	By MS/MS	9.3	15.7	7.7	9	16.5	15.7	18698000	24648000	0	12197000	20703000	17971000	1	1	0	1	1	1	5	23698000	29648000	5000000	17197000	25703000	22971000	24.4983	24.8214	22.2535	24.0357	24.6154	24.4533
Q8I1Z8	Q8I1Z8	4	4	4		PFD0150w	Q8I1Z8_PLAF7 Uncharacterized protein OS=Plasmodium falciparum (isolate 3D7) OX=36329 GN=PF3D7_0403200 PE=4 SV=1	1	4	4	4	1	3	1	3	4	4	1	3	1	3	4	4	1	3	1	3	4	4	8.6	8.6	8.6	69.422	560	560	0	5.8555	By matching	By MS/MS	By matching	By MS/MS	By MS/MS	By MS/MS	1.4	6.8	1.4	5.5	8.6	8.6	0	24650000	0	20196000	27738000	32036000	0	1	0	1	1	1	4	5000000	29650000	5000000	25196000	32738000	37036000	22.2535	24.8215	22.2535	24.5867	24.9645	25.1424
Q8IJ75	Q8IJ75	2	2	2		PF10_0324	Q8IJ75_PLAF7 Uncharacterized protein OS=Plasmodium falciparum (isolate 3D7) OX=36329 GN=PF3D7_1033300 PE=4 SV=1	1	2	2	2	2	2	1	2	2	2	2	2	1	2	2	2	2	2	1	2	2	2	18	18	18	14.43	122	122	0	5.8982	By MS/MS	By MS/MS	By matching	By MS/MS	By MS/MS	By MS/MS	18	18	6.6	18	18	18	13441000	25001000	0	12898000	59623000	20305000	1	1	0	1	1	1	5	18441000	30001000	5000000	17898000	64623000	25305000	24.1364	24.8385	22.2535	24.0933	25.9455	24.5929
Q8I3I8	Q8I3I8	6	6	6		PFE1390w	Q8I3I8_PLAF7 RNA helicase 1 OS=Plasmodium falciparum (isolate 3D7) OX=36329 GN=PF3D7_0527900 PE=4 SV=1	1	6	6	6	4	5	1	2	6	6	4	5	1	2	6	6	4	5	1	2	6	6	11.6	11.6	11.6	76.204	665	665	0	11.654	By MS/MS	By MS/MS	By MS/MS	By MS/MS	By MS/MS	By MS/MS	8.4	9.6	2	3.5	11.6	11.6	0	25076000	0	21949000	31398000	22307000	0	1	0	1	1	1	4	5000000	30076000	5000000	26949000	36398000	27307000	22.2535	24.8421	22.2535	24.6837	25.1174	24.7028
O96201	O96201	7	7	7		PFB0540w	O96201_PLAF7 Uncharacterized protein OS=Plasmodium falciparum (isolate 3D7) OX=36329 GN=PF3D7_0212100 PE=4 SV=1	1	7	7	7	5	6	1	2	6	4	5	6	1	2	6	4	5	6	1	2	6	4	5.7	5.7	5.7	214.68	1844	1844	0	15.542	By MS/MS	By MS/MS	By matching	By matching	By MS/MS	By MS/MS	4.3	5	0.4	1.2	5.1	2.9	24401000	25123000	0	18518000	32402000	25541000	1	1	0	1	1	1	5	29401000	30123000	5000000	23518000	37402000	30541000	24.8094	24.8444	22.2535	24.4873	25.1566	24.8642
O97239	O97239	7	7	7	Protein dopey homolog PFC0245c	PFC0245c	DOP1_PLAF7 Protein dopey homolog PFC0245c OS=Plasmodium falciparum (isolate 3D7) OX=36329 GN=PFC0245c PE=1 SV=1	1	7	7	7	4	5	2	1	5	6	4	5	2	1	5	6	4	5	2	1	5	6	2.1	2.1	2.1	467.88	3933	3933	0	13.079	By matching	By MS/MS	By matching	By matching	By MS/MS	By MS/MS	1.3	1.6	0.6	0.3	1.6	1.8	25692000	25482000	0	0	25474000	37448000	1	1	0	0	1	1	4	30692000	30482000	5000000	5000000	30474000	42448000	24.8714	24.8615	22.2535	22.2535	24.8611	25.3392
Q8ILS4	Q8ILS4	12	12	12		PF14_0170	Q8ILS4_PLAF7 NOT family protein, putative OS=Plasmodium falciparum (isolate 3D7) OX=36329 GN=PF3D7_1417200 PE=4 SV=1	1	12	12	12	3	9	0	2	2	12	3	9	0	2	2	12	3	9	0	2	2	12	3.7	3.7	3.7	519.82	4466	4466	0	24.295	By MS/MS	By MS/MS		By matching	By MS/MS	By MS/MS	0.7	2.7	0	0.4	0.7	3.7	28010000	26132000	0	0	25324000	37902000	1	1	0	0	1	1	4	33010000	31132000	5000000	5000000	30324000	42902000	24.9764	24.8919	22.2535	22.2535	24.854	25.3545
Q8ILR0	Q8ILR0	7	7	7		PF14_0184	Q8ILR0_PLAF7 Uncharacterized protein OS=Plasmodium falciparum (isolate 3D7) OX=36329 GN=PF3D7_1419000 PE=4 SV=1	1	7	7	7	4	6	1	1	3	6	4	6	1	1	3	6	4	6	1	1	3	6	8.8	8.8	8.8	136.94	1166	1166	0	14.608	By MS/MS	By MS/MS	By matching	By matching	By MS/MS	By MS/MS	4.3	7.7	0.9	0.9	2.9	6.9	17595000	26225000	0	0	16910000	16179000	1	1	0	0	1	1	4	22595000	31225000	5000000	5000000	21910000	21179000	24.4295	24.8962	22.2535	22.2535	24.3851	24.3361
C0H5I2	C0H5I2	9	9	9		MAL13P1.266	C0H5I2_PLAF7 Uncharacterized protein OS=Plasmodium falciparum (isolate 3D7) OX=36329 GN=PF3D7_1352400 PE=4 SV=1	1	9	9	9	5	5	1	0	4	9	5	5	1	0	4	9	5	5	1	0	4	9	8.7	8.7	8.7	190.29	1594	1594	0	23.544	By MS/MS	By MS/MS	By MS/MS		By MS/MS	By MS/MS	4.6	4.1	0.7	0	3.6	8.7	28940000	26497000	0	0	19930000	31187000	1	1	0	0	1	1	4	33940000	31497000	5000000	5000000	24930000	36187000	25.0165	24.9087	22.2535	22.2535	24.5714	25.109
Q8I5E7	Q8I5E7	5	5	5		PFL1310c	Q8I5E7_PLAF7 DNA helicase 60 OS=Plasmodium falciparum (isolate 3D7) OX=36329 GN=PF3D7_1227100 PE=3 SV=1	1	5	5	5	3	5	1	0	5	5	3	5	1	0	5	5	3	5	1	0	5	5	8.8	8.8	8.8	87.019	742	742	0	14.972	By MS/MS	By MS/MS	By matching		By MS/MS	By MS/MS	5.5	8.8	1.8	0	8.8	8.8	17424000	26902000	0	0	23534000	34486000	1	1	0	0	1	1	4	22424000	31902000	5000000	5000000	28534000	39486000	24.4185	24.9271	22.2535	22.2535	24.7662	25.2348
Q8I4Y0	Q8I4Y0	6	6	6	Kinesin-like protein	PFL2165w	Q8I4Y0_PLAF7 Kinesin-13, putative OS=Plasmodium falciparum (isolate 3D7) OX=36329 GN=PF3D7_1245100 PE=1 SV=2	1	6	6	6	3	6	1	1	4	6	3	6	1	1	4	6	3	6	1	1	4	6	6.3	6.3	6.3	153.12	1326	1326	0	16.602	By MS/MS	By MS/MS	By MS/MS	By MS/MS	By MS/MS	By MS/MS	3.2	6.3	0.8	0.8	4.4	6.3	18913000	27569000	0	0	24477000	25055000	1	1	0	0	1	1	4	23913000	32569000	5000000	5000000	29477000	30055000	24.5113	24.957	22.2535	22.2535	24.8131	24.8411
C0H5J2	C0H5J2	5	5	5		MAL13P1.295	C0H5J2_PLAF7 Uncharacterized protein OS=Plasmodium falciparum (isolate 3D7) OX=36329 GN=PF3D7_1359600 PE=4 SV=1	1	5	5	5	3	5	1	1	4	5	3	5	1	1	4	5	3	5	1	1	4	5	3.2	3.2	3.2	235.14	2025	2025	0	14.082	By MS/MS	By MS/MS	By matching	By matching	By MS/MS	By MS/MS	1.9	3.2	0.6	0.6	2.5	3.2	29530000	28509000	0	0	30313000	28723000	1	1	0	0	1	1	4	34530000	33509000	5000000	5000000	35313000	33723000	25.0413	24.998	22.2535	22.2535	25.0737	25.0072
Q8I1U7	Q8I1U7	8	8	8	Structural maintenance of chromosomes protein 3 homolog	PFD0685c	SMC3_PLAF7 Structural maintenance of chromosomes protein 3 homolog OS=Plasmodium falciparum (isolate 3D7) OX=36329 GN=PFD0685c PE=1 SV=1	1	8	8	8	3	7	1	1	4	8	3	7	1	1	4	8	3	7	1	1	4	8	8	8	8	141.22	1193	1193	0	19.418	By MS/MS	By MS/MS	By matching	By matching	By MS/MS	By MS/MS	3.2	7.1	0.8	1	4	8	27463000	29028000	0	0	19463000	34833000	1	1	0	0	1	1	4	32463000	34028000	5000000	5000000	24463000	39833000	24.9523	25.0202	22.2535	22.2535	24.5441	25.2475
Q8I3M1	Q8I3M1	3	3	3		PFE1215c	Q8I3M1_PLAF7 Ribosome-interacting GTPase 1, putative OS=Plasmodium falciparum (isolate 3D7) OX=36329 GN=PF3D7_0524400 PE=4 SV=1	1	3	3	3	2	3	1	2	2	3	2	3	1	2	2	3	2	3	1	2	2	3	9.3	9.3	9.3	40.684	365	365	0	6.9758	By MS/MS	By MS/MS	By MS/MS	By MS/MS	By MS/MS	By MS/MS	6.8	9.3	3	6.8	6.8	9.3	18501000	29075000	0	16949000	24556000	21836000	1	1	0	1	1	1	5	23501000	34075000	5000000	21949000	29556000	26836000	24.4862	25.0222	22.2535	24.3877	24.8169	24.6777
C0H4L5	C0H4L5	2	2	2	Ribosomal protein L37	MAL7P1.320	C0H4L5_PLAF7 Ribosomal protein L37 OS=Plasmodium falciparum (isolate 3D7) OX=36329 GN=PF3D7_0706400 PE=1 SV=1	1	2	2	2	1	2	0	2	2	2	1	2	0	2	2	2	1	2	0	2	2	2	13	13	13	10.539	92	92	0	6.8497	By matching	By MS/MS		By MS/MS	By MS/MS	By MS/MS	10.9	13	0	13	13	13	0	29518000	0	13369000	31677000	46616000	0	1	0	1	1	1	4	5000000	34518000	5000000	18369000	36677000	51616000	22.2535	25.0408	22.2535	24.1308	25.1284	25.6213
O77390	O77390	7	7	7		PFC0720w	O77390_PLAF7 Kinetochore protein NUF2, putative OS=Plasmodium falciparum (isolate 3D7) OX=36329 GN=PF3D7_0316500 PE=4 SV=2	1	7	7	7	6	6	3	2	5	5	6	6	3	2	5	5	6	6	3	2	5	5	18.2	18.2	18.2	54.677	461	461	0	19.522	By MS/MS	By MS/MS	By matching	By matching	By MS/MS	By MS/MS	16.3	16.3	6.9	5	14.3	14.3	32487000	29907000	0	0	35895000	31085000	1	1	0	0	1	1	4	37487000	34907000	5000000	5000000	40895000	36085000	25.1599	25.057	22.2535	22.2535	25.2854	25.1049
C0H523	C0H523	2	2	2		PFI0336w	C0H523_PLAF7 Uncharacterized protein OS=Plasmodium falciparum (isolate 3D7) OX=36329 GN=PF3D7_0907000 PE=4 SV=1	1	2	2	2	2	2	1	1	2	2	2	2	1	1	2	2	2	2	1	1	2	2	38.8	38.8	38.8	9.5006	80	80	0	12.767	By MS/MS	By MS/MS	By MS/MS	By matching	By MS/MS	By MS/MS	38.8	38.8	18.8	20	38.8	38.8	28138000	30353000	0	18908000	26724000	25352000	1	1	0	1	1	1	5	33138000	35353000	5000000	23908000	31724000	30352000	24.982	25.0753	22.2535	24.511	24.9191	24.8553
Q8IDN9	Q8IDN9	8	8	8		PF13_0243	Q8IDN9_PLAF7 Uncharacterized protein OS=Plasmodium falciparum (isolate 3D7) OX=36329 GN=PF3D7_1345800 PE=4 SV=1	1	8	8	8	5	5	1	2	5	8	5	5	1	2	5	8	5	5	1	2	5	8	10.8	10.8	10.8	118.92	994	994	0	12.091	By MS/MS	By MS/MS	By MS/MS	By MS/MS	By MS/MS	By MS/MS	5.9	6	1	2.3	5.4	10.8	24304000	30666000	0	18994000	24727000	40010000	1	1	0	1	1	1	5	29304000	35666000	5000000	23994000	29727000	45010000	24.8046	25.088	22.2535	24.5162	24.8253	25.4237
Q8I3A2	Q8I3A2	4	4	4		PfHU	Q8I3A2_PLAF7 Bacterial histone-like protein OS=Plasmodium falciparum (isolate 3D7) OX=36329 GN=PF3D7_0904700 PE=3 SV=1	1	4	4	4	3	2	1	1	4	3	3	2	1	1	4	3	3	2	1	1	4	3	31.2	31.2	31.2	22.515	189	189	0	6.7782	By MS/MS	By MS/MS	By matching	By matching	By MS/MS	By MS/MS	26.5	20.6	4.8	4.8	31.2	26.5	37740000	30829000	0	0	37469000	35333000	1	1	0	0	1	1	4	42740000	35829000	5000000	5000000	42469000	40333000	25.3491	25.0946	22.2535	22.2535	25.3399	25.2655
C0H469	C0H469	5	5	5		PFC0430w	C0H469_PLAF7 Phosphoglycerate mutase, putative OS=Plasmodium falciparum (isolate 3D7) OX=36329 GN=PF3D7_0310300 PE=4 SV=1	1	5	5	5	1	4	2	4	5	5	1	4	2	4	5	5	1	4	2	4	5	5	5.8	5.8	5.8	138.31	1165	1165	0	8.4219	By matching	By MS/MS	By MS/MS	By MS/MS	By MS/MS	By MS/MS	0.9	4.9	1.9	5	5.8	5.8	0	30957000	0	16998000	24976000	21615000	0	1	0	1	1	1	4	5000000	35957000	5000000	21998000	29976000	26615000	22.2535	25.0998	22.2535	24.3909	24.8373	24.6657
O97255	O97255	9	9	9		PFC0325c	O97255_PLAF7 Uncharacterized protein OS=Plasmodium falciparum (isolate 3D7) OX=36329 GN=PF3D7_0307700 PE=4 SV=2	1	9	9	9	4	8	1	2	6	8	4	8	1	2	6	8	4	8	1	2	6	8	8.6	8.6	8.6	216.26	1826	1826	0	29.208	By MS/MS	By MS/MS	By matching	By MS/MS	By MS/MS	By MS/MS	3.5	7.2	0.6	2	6.1	7.3	24658000	32390000	0	22436000	39028000	34436000	1	1	0	1	1	1	5	29658000	37390000	5000000	27436000	44028000	39436000	24.8219	25.1561	22.2535	24.7096	25.3919	25.233
C0H4T9	C0H4T9	7	7	7		MAL8P1.104	C0H4T9_PLAF7 CCR4-associated factor 1 OS=Plasmodium falciparum (isolate 3D7) OX=36329 GN=PF3D7_0811300 PE=4 SV=1	1	7	7	7	2	6	0	2	2	7	2	6	0	2	2	7	2	6	0	2	2	7	6.7	6.7	6.7	200.21	1774	1774	0	15.808	By MS/MS	By MS/MS		By matching	By MS/MS	By MS/MS	1.7	6	0	2	2	6.7	16421000	33748000	0	10919000	0	20899000	1	1	0	1	0	1	4	21421000	38748000	5000000	15919000	5000000	25899000	24.3525	25.2076	22.2535	23.9242	22.2535	24.6264
Q8IDP0	Q8IDP0	5	5	5		MAL13P1.228	Q8IDP0_PLAF7 Inner membrane complex protein OS=Plasmodium falciparum (isolate 3D7) OX=36329 GN=PF3D7_1345600 PE=4 SV=1	1	5	5	5	4	4	1	1	2	5	4	4	1	1	2	5	4	4	1	1	2	5	24.1	24.1	24.1	43.219	370	370	0	19.683	By MS/MS	By MS/MS	By MS/MS	By matching	By MS/MS	By MS/MS	15.9	15.9	3	3	10	24.1	36593000	33842000	0	0	11915000	43100000	1	1	0	0	1	1	4	41593000	38842000	5000000	5000000	16915000	48100000	25.3098	25.2111	22.2535	22.2535	24.0118	25.5195
Q8IHV2	Q8IHV2	7	7	7		PF11_0424	Q8IHV2_PLAF7 Uncharacterized protein OS=Plasmodium falciparum (isolate 3D7) OX=36329 GN=PF3D7_1141300 PE=4 SV=1	1	7	7	7	6	6	1	2	6	6	6	6	1	2	6	6	6	6	1	2	6	6	7.5	7.5	7.5	120.38	1012	1012	0	25.392	By MS/MS	By MS/MS	By MS/MS	By matching	By MS/MS	By MS/MS	6.3	6.5	0.8	2.4	6.1	6.5	42370000	35207000	0	0	36045000	30515000	1	1	0	0	1	1	4	47370000	40207000	5000000	5000000	41045000	35515000	25.4975	25.2609	22.2535	22.2535	25.2907	25.0819
Q8IJ28;A0A143ZXE4	Q8IJ28;A0A143ZXE4	1;1	1;1	1;1		PF10_0372	Q8IJ28_PLAF7 Antigen UB05 OS=Plasmodium falciparum (isolate 3D7) OX=36329 GN=PF3D7_1038000.1 PE=4 SV=2;A0A143ZXE4_PLAF7 Antigen UB05 OS=Plasmodium falciparum (isolate 3D7) OX=36329 GN=PF3D7_1038000.2 PE=4 SV=1	2	1	1	1	1	1	1	1	1	1	1	1	1	1	1	1	1	1	1	1	1	1	12.6	12.6	12.6	13.712	119	119;120	0	5.9495	By MS/MS	By MS/MS	By MS/MS	By MS/MS	By MS/MS	By MS/MS	12.6	12.6	12.6	12.6	12.6	12.6	0	35542000	0	22353000	33430000	42776000	0	1	0	1	1	1	4	5000000	40542000	5000000	27353000	38430000	47776000	22.2535	25.2729	22.2535	24.7052	25.1957	25.5098
Q8IL40	Q8IL40	5	5	5		PF14_0409	Q8IL40_PLAF7 Uncharacterized protein OS=Plasmodium falciparum (isolate 3D7) OX=36329 GN=PF3D7_1443100 PE=4 SV=1	1	5	5	5	3	4	0	1	4	4	3	4	0	1	4	4	3	4	0	1	4	4	14.6	14.6	14.6	67.604	574	574	0	44.268	By MS/MS	By MS/MS		By matching	By MS/MS	By MS/MS	9.8	10.5	0	2.1	12.4	12.4	28858000	35707000	0	0	38157000	33472000	1	1	0	0	1	1	4	33858000	40707000	5000000	5000000	43157000	38472000	25.013	25.2788	22.2535	22.2535	25.3631	25.1973
Q8I403	Q8I403	11	11	11		PFE0500c	Q8I403_PLAF7 Uncharacterized protein OS=Plasmodium falciparum (isolate 3D7) OX=36329 GN=PF3D7_0510100 PE=4 SV=1	1	11	11	11	2	10	0	0	4	10	2	10	0	0	4	10	2	10	0	0	4	10	6.9	6.9	6.9	297.57	2535	2535	0	29.672	By MS/MS	By MS/MS			By MS/MS	By MS/MS	0.9	6.4	0	0	2	6.2	19944000	36063000	0	0	28038000	48616000	1	1	0	0	1	1	4	24944000	41063000	5000000	5000000	33038000	53616000	24.5722	25.2913	22.2535	22.2535	24.9776	25.6762
Q8I5S4	Q8I5S4	8	8	8		PFL0635c	Q8I5S4_PLAF7 Bromodomain protein 2, putative OS=Plasmodium falciparum (isolate 3D7) OX=36329 GN=PF3D7_1212900 PE=4 SV=1	1	8	8	8	4	7	2	2	7	7	4	7	2	2	7	7	4	7	2	2	7	7	10.9	10.9	10.9	125.45	1088	1088	0	15.613	By MS/MS	By MS/MS	By matching	By MS/MS	By MS/MS	By MS/MS	4.1	9.6	2.1	2.1	8.4	9.6	31051000	36235000	0	0	41762000	38212000	1	1	0	0	1	1	4	36051000	41235000	5000000	5000000	46762000	43212000	25.1035	25.2974	22.2535	22.2535	25.4788	25.3649
Q8I482	Q8I482	10	10	10		PFE0090w	Q8I482_PLAF7 Protein HIRA OS=Plasmodium falciparum (isolate 3D7) OX=36329 GN=PF3D7_0501800 PE=3 SV=1	1	10	10	10	6	8	0	3	5	9	6	8	0	3	5	9	6	8	0	3	5	9	15.4	15.4	15.4	125.35	1076	1076	0	35.592	By MS/MS	By MS/MS		By MS/MS	By MS/MS	By MS/MS	9.9	11.2	0	4	7.5	14.3	38246000	36820000	0	24353000	41614000	31614000	1	1	0	1	1	1	5	43246000	41820000	5000000	29353000	46614000	36614000	25.3661	25.3177	22.2535	24.807	25.4743	25.1259
Q9NP79;A0A087WY55;Q5TGM0	Q9NP79;A0A087WY55;Q5TGM0	6;6;5	6;6;5	6;6;5	Vacuolar protein sorting-associated protein VTA1 homolog	VTA1	VTA1_HUMAN Vacuolar protein sorting-associated protein VTA1 homolog OS=Homo sapiens GN=VTA1 PE=1 SV=1;A0A087WY55_HUMAN Chromosome 6 open reading frame 55, isoform CRA_b OS=Homo sapiens GN=VTA1 PE=1 SV=1;Q5TGM0_HUMAN Vacuolar protein sorting-associated prot	3	6	6	6	2	5	3	6	3	3	2	5	3	6	3	3	2	5	3	6	3	3	29	29	29	33.879	307	307;280;249	0	9.5451	By MS/MS	By MS/MS	By MS/MS	By MS/MS	By MS/MS	By MS/MS	12.4	25.7	10.1	29	15.3	15.3	0	36897000	0	36215000	31521000	23867000	0	1	0	1	1	1	4	5000000	41897000	5000000	41215000	36521000	28867000	22.2535	25.3203	22.2535	25.2967	25.1222	24.7829
Q8IDU6	Q8IDU6	4	4	4		MAL13P1.194	Q8IDU6_PLAF7 Uncharacterized protein OS=Plasmodium falciparum (isolate 3D7) OX=36329 GN=PF3D7_1338700 PE=4 SV=1	1	4	4	4	3	4	0	2	3	2	3	4	0	2	3	2	3	4	0	2	3	2	10.1	10.1	10.1	73.206	622	622	0	5.3904	By MS/MS	By MS/MS		By matching	By MS/MS	By matching	6.6	10.1	0	5.1	6.6	5.1	21766000	38176000	0	19426000	23525000	20940000	1	1	0	1	1	1	5	26766000	43176000	5000000	24426000	28525000	25940000	24.6739	25.3637	22.2535	24.5419	24.7657	24.6287
Q8I5X5	Q8I5X5	7	7	7		PFL0350c	Q8I5X5_PLAF7 Uncharacterized protein OS=Plasmodium falciparum (isolate 3D7) OX=36329 GN=PF3D7_1207000 PE=4 SV=1	1	7	7	7	3	6	0	1	5	7	3	6	0	1	5	7	3	6	0	1	5	7	2.9	2.9	2.9	311.42	2612	2612	0	13.152	By matching	By MS/MS		By matching	By MS/MS	By MS/MS	1.1	2.6	0	0.4	2.2	2.9	24091000	38520000	0	0	26351000	37614000	1	1	0	0	1	1	4	29091000	43520000	5000000	5000000	31351000	42614000	24.7941	25.3752	22.2535	22.2535	24.902	25.3448
Q8IL21	Q8IL21	7	7	7		PF14_0429	Q8IL21_PLAF7 ATP-dependent RNA helicase MAK5, putative OS=Plasmodium falciparum (isolate 3D7) OX=36329 GN=PF3D7_1445200 PE=4 SV=1	1	7	7	7	1	6	1	5	6	7	1	6	1	5	6	7	1	6	1	5	6	7	11.8	11.8	11.8	94.123	796	796	0	21.981	By matching	By MS/MS	By matching	By matching	By MS/MS	By MS/MS	1.9	10.7	1.9	9.5	9.8	11.8	0	42903000	0	27334000	41079000	34737000	0	1	0	1	1	1	4	5000000	47903000	5000000	32334000	46079000	39737000	22.2535	25.5136	22.2535	24.9465	25.4576	25.244
C6KT03	C6KT03	9	9	9		PFF0785w	C6KT03_PLAF7 Kinetochore protein NDC80, putative OS=Plasmodium falciparum (isolate 3D7) OX=36329 GN=PF3D7_0616200 PE=4 SV=1	1	9	9	9	4	6	1	1	3	8	4	6	1	1	3	8	4	6	1	1	3	8	22.5	22.5	22.5	69.874	591	591	0	20.17	By MS/MS	By MS/MS	By MS/MS	By matching	By MS/MS	By MS/MS	11.5	15.2	1.9	1.9	6.1	20	48811000	44073000	0	0	48225000	50575000	1	1	0	0	1	1	4	53811000	49073000	5000000	5000000	53225000	55575000	25.6814	25.5484	22.2535	22.2535	25.6656	25.7279
B9ZSJ0	B9ZSJ0	7	7	7		PFA_0570w	B9ZSJ0_PLAF7 Eukaryotic translation initiation factor 4E,putative OS=Plasmodium falciparum (isolate 3D7) OX=36329 GN=PF3D7_0111800 PE=3 SV=2	1	7	7	7	4	7	1	3	6	7	4	7	1	3	6	7	4	7	1	3	6	7	16.8	16.8	16.8	73.03	620	620	0	26.171	By MS/MS	By MS/MS	By MS/MS	By MS/MS	By MS/MS	By MS/MS	10.2	16.8	3.4	7.7	14.8	16.8	29541000	44212000	0	36576000	49311000	39524000	1	1	0	1	1	1	5	34541000	49212000	5000000	41576000	54311000	44524000	25.0418	25.5525	22.2535	25.3092	25.6947	25.4081
C0H4L9	C0H4L9	9	9	9		MAL7P1.207	C0H4L9_PLAF7 Uncharacterized protein OS=Plasmodium falciparum (isolate 3D7) OX=36329 GN=PF3D7_0707200 PE=4 SV=1	1	9	9	9	4	6	2	3	9	9	4	6	2	3	9	9	4	6	2	3	9	9	5.3	5.3	5.3	256.94	2129	2129	0	18.824	By MS/MS	By MS/MS	By MS/MS	By MS/MS	By MS/MS	By MS/MS	2.6	3.2	1.1	1.4	5.3	5.3	27638000	45230000	0	27198000	58607000	30663000	1	1	0	1	1	1	5	32638000	50230000	5000000	32198000	63607000	35663000	24.96	25.582	22.2535	24.9405	25.9227	25.0879
Q8IK60	Q8IK60	7	7	7		PF14_0746	Q8IK60_PLAF7 Uncharacterized protein OS=Plasmodium falciparum (isolate 3D7) OX=36329 GN=PF3D7_1477500 PE=4 SV=2	1	7	7	7	2	4	1	0	6	5	2	4	1	0	6	5	2	4	1	0	6	5	21.4	21.4	21.4	60.552	500	500	0	23.256	By MS/MS	By MS/MS	By matching		By MS/MS	By MS/MS	4.8	13.4	3	0	17.8	17	33647000	45623000	0	0	34328000	57349000	1	1	0	0	1	1	4	38647000	50623000	5000000	5000000	39328000	62349000	25.2039	25.5933	22.2535	22.2535	25.2291	25.8939
C6KSY0	C6KSY0	9	9	9		ApiAP2	C6KSY0_PLAF7 Transcription factor with AP2 domain(S) OS=Plasmodium falciparum (isolate 3D7) OX=36329 GN=PF3D7_0613800 PE=4 SV=1	1	9	9	9	5	8	1	0	3	3	5	8	1	0	3	3	5	8	1	0	3	3	3.2	3.2	3.2	485.58	4109	4109	0	20.825	By MS/MS	By MS/MS	By matching		By matching	By MS/MS	1.5	2.9	0.3	0	0.8	0.9	37184000	45702000	0	0	12113000	24268000	1	1	0	0	1	1	4	42184000	50702000	5000000	5000000	17113000	29268000	25.3302	25.5955	22.2535	22.2535	24.0286	24.8028
Q8I5V8	Q8I5V8	4	4	4		PFL0450c	Q8I5V8_PLAF7 Uncharacterized protein OS=Plasmodium falciparum (isolate 3D7) OX=36329 GN=PF3D7_1209000 PE=4 SV=1	1	4	4	4	2	4	0	3	3	3	2	4	0	3	3	3	2	4	0	3	3	3	40.1	40.1	40.1	19.566	167	167	0	19.395	By MS/MS	By MS/MS		By MS/MS	By MS/MS	By MS/MS	15.6	40.1	0	29.9	29.9	25.7	22579000	46615000	0	25890000	57983000	36700000	1	1	0	1	1	1	5	27579000	51615000	5000000	30890000	62983000	41700000	24.7171	25.6213	22.2535	24.8806	25.9085	25.3135
A0A143ZY29	A0A143ZY29	9	9	9			A0A143ZY29_PLAF7 Regulator of nonsense transcripts 1, putative OS=Plasmodium falciparum (isolate 3D7) OX=36329 GN=PF3D7_1005500 PE=4 SV=1	1	9	9	9	3	9	1	5	8	8	3	9	1	5	8	8	3	9	1	5	8	8	10.5	10.5	10.5	183.96	1579	1579	0	29.425	By matching	By MS/MS	By matching	By matching	By MS/MS	By MS/MS	3.4	10.5	0.8	5.7	9.4	9.4	18007000	47652000	0	17462000	30344000	44079000	1	1	0	1	1	1	5	23007000	52652000	5000000	22462000	35344000	49079000	24.4556	25.65	22.2535	24.421	25.075	25.5486
O77313	O77313	11	11	11		PFC0140c	O77313_PLAF7 N-ethylmaleimide-sensitive fusion protein OS=Plasmodium falciparum (isolate 3D7) OX=36329 GN=PF3D7_0303000 PE=4 SV=1	1	11	11	11	5	5	1	2	4	11	5	5	1	2	4	11	5	5	1	2	4	11	20.7	20.7	20.7	89.133	783	783	0	33.861	By MS/MS	By MS/MS	By MS/MS	By MS/MS	By MS/MS	By MS/MS	12	8.2	3.7	5.4	8.8	20.7	81239000	51870000	0	68919000	52391000	124390000	1	1	0	1	1	1	5	86239000	56870000	5000000	73919000	57391000	129390000	26.3618	25.7612	22.2535	26.1394	25.7743	26.9472
Q8IAU7	Q8IAU7	9	9	9		MAL8P1.105	Q8IAU7_PLAF7 ER membrane protein complex subunit 1, putative OS=Plasmodium falciparum (isolate 3D7) OX=36329 GN=PF3D7_0811200 PE=4 SV=1	1	9	9	9	4	7	1	0	8	7	4	7	1	0	8	7	4	7	1	0	8	7	13.2	13.2	13.2	133.76	1133	1133	0	43.664	By MS/MS	By MS/MS	By matching		By MS/MS	By MS/MS	6	9.7	1.4	0	11.7	9.7	30959000	52020000	0	0	68476000	45418000	1	1	0	0	1	1	4	35959000	57020000	5000000	5000000	73476000	50418000	25.0998	25.765	22.2535	22.2535	26.1308	25.5874
Q8IJW2	Q8IJW2	15	15	15		PF10_0079	Q8IJW2_PLAF7 Uncharacterized protein OS=Plasmodium falciparum (isolate 3D7) OX=36329 GN=PF3D7_1008100 PE=4 SV=1	1	15	15	15	9	14	1	0	5	11	9	14	1	0	5	11	9	14	1	0	5	11	5.4	5.4	5.4	453	3853	3853	0	35.102	By MS/MS	By MS/MS	By MS/MS		By MS/MS	By MS/MS	3.1	5	0.3	0	1.8	3.7	42628000	56585000	0	0	20197000	63464000	1	1	0	0	1	1	4	47628000	61585000	5000000	5000000	25197000	68464000	25.5053	25.8761	22.2535	22.2535	24.5867	26.0288
Q8ILU2	Q8ILU2	7	7	7		PF14_0152	Q8ILU2_PLAF7 Uncharacterized protein OS=Plasmodium falciparum (isolate 3D7) OX=36329 GN=PF3D7_1415400 PE=4 SV=1	1	7	7	7	5	6	1	4	5	6	5	6	1	4	5	6	5	6	1	4	5	6	8.1	8.1	8.1	178.5	1474	1474	0	16.29	By MS/MS	By MS/MS	By MS/MS	By MS/MS	By MS/MS	By MS/MS	5.9	6.9	0.8	4.5	5.9	6.5	55955000	60328000	0	29055000	53705000	58087000	1	1	0	1	1	1	5	60955000	65328000	5000000	34055000	58705000	63087000	25.8612	25.9612	22.2535	25.0214	25.807	25.9108
Q8IDP8	Q8IDP8	11	11	11		atcasE	Q8IDP8_PLAF7 Aspartate carbamoyltransferase OS=Plasmodium falciparum (isolate 3D7) OX=36329 GN=PF3D7_1344800 PE=1 SV=1	1	11	11	11	3	7	1	1	10	7	3	7	1	1	10	7	3	7	1	1	10	7	36.8	36.8	36.8	43.251	375	375	0	45.861	By MS/MS	By MS/MS	By MS/MS	By matching	By MS/MS	By MS/MS	12.3	26.7	3.2	2.9	36.5	29.9	42249000	63736000	0	0	83861000	58637000	1	1	0	0	1	1	4	47249000	68736000	5000000	5000000	88861000	63637000	25.4938	26.0346	22.2535	22.2535	26.405	25.9234
Q8II32	Q8II32	12	12	12		PF11_0342	Q8II32_PLAF7 Uncharacterized protein OS=Plasmodium falciparum (isolate 3D7) OX=36329 GN=PF3D7_1133200 PE=4 SV=1	1	12	12	12	8	11	1	3	10	12	8	11	1	3	10	12	8	11	1	3	10	12	7.5	7.5	7.5	245.04	2072	2072	0	26.342	By MS/MS	By MS/MS	By matching	By MS/MS	By MS/MS	By MS/MS	4.7	7.1	0.6	2	7	7.5	45514000	65919000	0	23774000	51496000	48028000	1	1	0	1	1	1	5	50514000	70919000	5000000	28774000	56496000	53028000	25.5902	26.0797	22.2535	24.7783	25.7516	25.6603
Q8IAM0	Q8IAM0	13	13	13		PF08_0132	Q8IAM0_PLAF7 Glutamate dehydrogenase, putative OS=Plasmodium falciparum (isolate 3D7) OX=36329 GN=PF3D7_0802000 PE=4 SV=1	1	13	13	13	5	11	0	2	10	13	5	11	0	2	10	13	5	11	0	2	10	13	16.5	16.5	16.5	160.42	1397	1397	0	38.639	By MS/MS	By MS/MS		By matching	By MS/MS	By MS/MS	4.8	13.6	0	2.7	11.4	16.5	39524000	72416000	0	21768000	73947000	112110000	1	1	0	1	1	1	5	44524000	77416000	5000000	26768000	78947000	117110000	25.4081	26.2061	22.2535	24.674	26.2344	26.8033
Q8I531;REV__Q8IDL5	Q8I531	13;1	13;1	13;1		ApiAP2	Q8I531_PLAF7 Transcription factor with AP2 domain(S) OS=Plasmodium falciparum (isolate 3D7) OX=36329 GN=PF3D7_1239200 PE=4 SV=1	2	13	13	13	7	12	1	1	4	9	7	12	1	1	4	9	7	12	1	1	4	9	8	8	8	299.38	2577	2577;3855	0	25.623	By MS/MS	By MS/MS	By matching	By matching	By MS/MS	By MS/MS	3.4	7.7	0.3	0.5	2	5.1	52877000	73777000	0	0	49288000	45359000	1	1	0	0	1	1	4	57877000	78777000	5000000	5000000	54288000	50359000	25.7865	26.2313	22.2535	22.2535	25.6941	25.5857
O97329	O97329	7	7	7		RIF-like	O97329_PLAF7 Stevor-like OS=Plasmodium falciparum (isolate 3D7) OX=36329 GN=PF3D7_0300900 PE=4 SV=3	1	7	7	7	0	7	0	4	6	7	0	7	0	4	6	7	0	7	0	4	6	7	39.4	39.4	39.4	25.776	216	216	0	17.888		By MS/MS		By MS/MS	By MS/MS	By MS/MS	0	39.4	0	24.5	34.7	39.4	0	112850000	0	28672000	84950000	122380000	0	1	0	1	1	1	4	5000000	117850000	5000000	33672000	89950000	127380000	22.2535	26.8124	22.2535	25.005	26.4226	26.9246
A0A0A0MRA3;A0A0A0MTS7;Q8WZ42	A0A0A0MRA3;A0A0A0MTS7;Q8WZ42	2;2;2	2;2;2	2;2;2	Titin	TTN	A0A0A0MRA3_HUMAN Titin OS=Homo sapiens GN=TTN PE=1 SV=1;A0A0A0MTS7_HUMAN Titin OS=Homo sapiens GN=TTN PE=1 SV=1;TITIN_HUMAN Titin OS=Homo sapiens GN=TTN PE=1 SV=4	3	2	2	2	2	2	1	2	2	2	2	2	1	2	2	2	2	2	1	2	2	2	0.1	0.1	0.1	3014	27118	27118;35991;34350	0.0044568	2.4381	By MS/MS	By MS/MS	By MS/MS	By MS/MS	By MS/MS	By MS/MS	0.1	0.1	0	0.1	0.1	0.1	10413000	130140000	0	186280000	139050000	34580000	1	1	0	1	1	1	5	15413000	135140000	5000000	191280000	144050000	39580000	23.8776	27.0099	22.2535	27.5111	27.102	25.2383
A0A144A0M2;Q8II83	A0A144A0M2;Q8II83	6;6	6;6	6;6		PF11_0291	A0A144A0M2_PLAF7 Uncharacterized protein OS=Plasmodium falciparum (isolate 3D7) OX=36329 GN=PF3D7_1128000.2 PE=4 SV=1;Q8II83_PLAF7 Uncharacterized protein OS=Plasmodium falciparum (isolate 3D7) OX=36329 GN=PF3D7_1128000.1 PE=4 SV=1	2	6	6	6	2	6	2	1	3	4	2	6	2	1	3	4	2	6	2	1	3	4	4.7	4.7	4.7	211.53	1776	1776;1789	0	26.11	By MS/MS	By MS/MS	By MS/MS	By MS/MS	By MS/MS	By MS/MS	1.9	4.7	0.9	0.4	2.4	3.4	397830000	311510000	0	0	257630000	327890000	1	1	0	0	1	1	4	402830000	316510000	5000000	5000000	262630000	332890000	28.5856	28.2377	22.2535	22.2535	27.9685	28.3105
O97325;A0A143ZVK7;Q8I216;C6KSK9;Q8I4P5;Q8I4N6;Q8IIY5;O97309;Q8IK41;Q8I494;Q8IEU8;Q8I3E2;C6KSL1;Q8I3E4;Q8IK38;Q9NFB5;O96292;A0A143ZWD5;A0A143ZWN4;Q8I3D4;Q8I4P3;Q8I2C5;C0H4Q5;Q8IIZ7;Q8IK34;A0A143ZVW0;Q8IAK4;O96112;C6KTF8;C6KTF6;C6KTF4;Q8I642;Q8I219;O96289;C6KTF2;Q8I2C1;Q8IHM2;Q8I4P0;O96295;Q8I214;O96114;C0H5N5;Q8IM85;Q8IIZ3;Q8IHM1;Q8IEV0;Q8IBE4;Q8IFK8;A0A143ZWJ4;Q8IJ02;A0A143ZVN3;Q8I217	O97325;A0A143ZVK7;Q8I216;C6KSK9;Q8I4P5;Q8I4N6;Q8IIY5;O97309;Q8IK41;Q8I494;Q8IEU8;Q8I3E2;C6KSL1;Q8I3E4;Q8IK38;Q9NFB5;O96292;A0A143ZWD5;A0A143ZWN4;Q8I3D4;Q8I4P3;Q8I2C5	3;3;2;2;2;2;2;2;2;2;2;2;2;2;2;2;2;2;2;2;2;2;1;1;1;1;1;1;1;1;1;1;1;1;1;1;1;1;1;1;1;1;1;1;1;1;1;1;1;1;1;1	3;3;2;2;2;2;2;2;2;2;2;2;2;2;2;2;2;2;2;2;2;2;1;1;1;1;1;1;1;1;1;1;1;1;1;1;1;1;1;1;1;1;1;1;1;1;1;1;1;1;1;1	1;1;0;0;0;0;0;0;0;0;0;0;0;0;0;0;0;0;0;0;0;0;0;0;0;0;0;0;0;0;0;0;0;0;0;0;0;0;0;0;0;0;0;0;0;0;0;0;0;0;0;0		RIF;PF11_0529;rifin (3D7-rifT3-5);PF14_0769;PF14_0772;PFB1035w	O97325_PLAF7 Rifin OS=Plasmodium falciparum (isolate 3D7) OX=36329 GN=PF3D7_0300200 PE=4 SV=1;A0A143ZVK7_PLAF7 Rifin OS=Plasmodium falciparum (isolate 3D7) OX=36329 GN=PF3D7_0800400 PE=4 SV=1;Q8I216_PLAF7 Rifin OS=Plasmodium falciparum (isolate 3D7) OX=363	52	3	3	1	3	3	2	1	1	3	3	3	2	1	1	3	1	1	0	0	0	1	12.6	12.6	7.7	37.325	326	326;330;380;371;351;350;349;349;348;374;343;343;372;376;340;331;330;369;329;378;379;379;372;371;371;323;375;370;376;377;377;378;370;368;370;369;338;326;327;329;330;336;364;340;341;348;366;324;368;372;368;382	0	12.273	By MS/MS	By MS/MS	By matching	By matching	By matching	By MS/MS	12.6	12.6	4.9	2.8	2.8	12.6	26668000	24755000	5732000	0	0	25022000	1	1	1	0	0	1	4	31668000	29755000	10732000	5000000	5000000	30022000	24.9165	24.8266	23.3554	22.2535	22.2535	24.8395
O96150	O96150	2	2	2		PFB0245c	O96150_PLAF7 DNA-directed RNA polymerase II 16 kDa subunit,putative OS=Plasmodium falciparum (isolate 3D7) OX=36329 GN=PF3D7_0205500 PE=4 SV=1	1	2	2	2	2	2	2	1	2	2	2	2	2	1	2	2	2	2	2	1	2	2	26.5	26.5	26.5	15.113	132	132	0	10.896	By MS/MS	By MS/MS	By MS/MS	By matching	By MS/MS	By MS/MS	26.5	26.5	26.5	12.9	26.5	26.5	8023600	7791600	6109900	0	10102000	10961000	1	1	1	0	1	1	5	13023600	12791600	11109900	5000000	15102000	15961000	23.6346	23.6087	23.4053	22.2535	23.8482	23.928
O77360	O77360	5	5	5		PFC0440c	O77360_PLAF7 ATP-dependent RNA helicase DHX57, putative OS=Plasmodium falciparum (isolate 3D7) OX=36329 GN=PF3D7_0310500 PE=4 SV=1	1	5	5	5	3	4	2	2	3	5	3	4	2	2	3	5	3	4	2	2	3	5	2.3	2.3	2.3	267.23	2269	2269	0	15.44	By MS/MS	By MS/MS	By MS/MS	By MS/MS	By MS/MS	By MS/MS	1.9	1.9	1.2	1.2	1.9	2.3	10195000	14019000	6394400	6754100	16966000	12985000	1	1	1	1	1	1	6	15195000	19019000	11394400	11754100	21966000	17985000	23.8571	24.1809	23.4418	23.4867	24.3888	24.1003
P52294;C9JYI4;C9J4U1;C9J352;C9JWD9;F2Z3G4	P52294;C9JYI4;C9J4U1;C9J352;C9JWD9;F2Z3G4	8;6;5;4;4;4	4;4;4;3;3;3	4;4;4;3;3;3	Importin subunit alpha-5;Importin subunit alpha-5, N-terminally processed	KPNA1	IMA5_HUMAN Importin subunit alpha-5 OS=Homo sapiens GN=KPNA1 PE=1 SV=3;C9JYI4_HUMAN Importin subunit alpha-5 (Fragment) OS=Homo sapiens GN=KPNA1 PE=1 SV=1;C9J4U1_HUMAN Importin subunit alpha-5 (Fragment) OS=Homo sapiens GN=KPNA1 PE=1 SV=8;C9J352_HUMAN Impo	6	8	4	4	3	7	5	8	7	4	0	3	2	4	3	2	0	3	2	4	3	2	22.3	13.8	13.8	60.221	538	538;328;214;169;174;182	0	10.788	By matching	By MS/MS	By MS/MS	By MS/MS	By MS/MS	By matching	6.5	22.3	11.9	22.3	21.6	10.6	0	6631900	6415700	21544000	6664500	6107600	0	1	1	1	1	1	5	5000000	11631900	11415700	26544000	11664500	11107600	22.2535	23.4716	23.4445	24.6619	23.4756	23.405
K7EMQ3	K7EMQ3	7	2	0		DNM2	K7EMQ3_HUMAN Dynamin-2 (Fragment) OS=Homo sapiens GN=DNM2 PE=1 SV=2	1	7	2	0	5	6	7	6	5	4	1	2	2	2	2	1	0	0	0	0	0	0	23.2	5.5	0	33.68	289	289	0	5.0082	By MS/MS	By MS/MS	By MS/MS	By MS/MS	By MS/MS	By MS/MS	17.6	17.6	23.2	19.4	13.8	13.8	0	4871200	6674600	9926900	5835800	0	0	1	1	1	1	0	4	5000000	9871200	11674600	14926900	10835800	5000000	22.2535	23.2348	23.4769	23.8314	23.3693	22.2535
F8WDV0;Q9UI26;H0Y8M5;D6RCN7;D6RJB1	F8WDV0;Q9UI26;H0Y8M5	3;3;2;1;1	3;3;2;1;1	3;3;2;1;1	Importin-11	IPO11	F8WDV0_HUMAN Importin-11 OS=Homo sapiens GN=IPO11 PE=1 SV=1;IPO11_HUMAN Importin-11 OS=Homo sapiens GN=IPO11 PE=1 SV=1;H0Y8M5_HUMAN Importin-11 (Fragment) OS=Homo sapiens GN=IPO11 PE=1 SV=1	5	3	3	3	0	3	2	3	1	3	0	3	2	3	1	3	0	3	2	3	1	3	5.9	5.9	5.9	99.707	863	863;975;160;148;162	0	3.7737		By matching	By matching	By MS/MS	By matching	By matching	0	5.9	3.7	5.9	1.3	5.9	0	6263800	7041700	14298000	0	5339400	0	1	1	1	0	1	4	5000000	11263800	12041700	19298000	5000000	10339400	22.2535	23.4252	23.5215	24.2019	22.2535	23.3016
Q8ILR8	Q8ILR8	4	4	4		PF14_0176	Q8ILR8_PLAF7 Uncharacterized protein OS=Plasmodium falciparum (isolate 3D7) OX=36329 GN=PF3D7_1417700 PE=4 SV=1	1	4	4	4	3	4	2	0	4	3	3	4	2	0	4	3	3	4	2	0	4	3	26	26	26	26.742	231	231	0	10.282	By MS/MS	By MS/MS	By matching		By MS/MS	By MS/MS	16	26	15.6	0	26	16	15016000	33616000	7279500	0	10042000	0	1	1	1	0	1	0	4	20016000	38616000	12279500	5000000	15042000	5000000	24.2547	25.2027	23.5497	22.2535	23.8425	22.2535
Q8IC16	Q8IC16	13	13	13	DNA helicase	PF07_0023	Q8IC16_PLAF7 DNA replication licensing factor MCM7 OS=Plasmodium falciparum (isolate 3D7) OX=36329 GN=MCM7 PE=3 SV=1	1	13	13	13	6	6	2	0	3	12	6	6	2	0	3	12	6	6	2	0	3	12	21.8	21.8	21.8	94.236	821	821	0	39.946	By MS/MS	By MS/MS	By matching		By MS/MS	By MS/MS	11	9.7	2.7	0	3.5	21	37063000	26147000	7453700	0	7561800	136380000	1	1	1	0	1	1	5	42063000	31147000	12453700	5000000	12561800	141380000	25.326	24.8926	23.5701	22.2535	23.5825	27.075
Q8I358	Q8I358	3	3	3		PFI0455w	Q8I358_PLAF7 Exoribonuclease, putative OS=Plasmodium falciparum (isolate 3D7) OX=36329 GN=PF3D7_0909400 PE=4 SV=1	1	3	3	3	2	3	2	2	3	3	2	3	2	2	3	3	2	3	2	2	3	3	2.4	2.4	2.4	154.96	1311	1311	0	5.8517	By MS/MS	By MS/MS	By MS/MS	By MS/MS	By MS/MS	By MS/MS	1.7	2.4	1.7	1.7	2.4	2.4	8720100	11245000	7503600	0	11659000	15429000	1	1	1	0	1	1	5	13720100	16245000	12503600	5000000	16659000	20429000	23.7098	23.9535	23.5758	22.2535	23.9898	24.2841
C0H4K6	C0H4K6	6	6	6		MAL7P1.19	C0H4K6_PLAF7 E3 ubiquitin-protein ligase OS=Plasmodium falciparum (isolate 3D7) OX=36329 GN=PF3D7_0704600 PE=4 SV=1	1	6	6	6	2	4	3	1	1	6	2	4	3	1	1	6	2	4	3	1	1	6	2.6	2.6	2.6	460.41	3893	3893	0	10.625	By MS/MS	By MS/MS	By MS/MS	By matching	By matching	By MS/MS	0.7	2.1	1	0.4	0.5	2.6	10782000	21819000	7895400	0	0	21399000	1	1	1	0	0	1	4	15782000	26819000	12895400	5000000	5000000	26399000	23.9118	24.6768	23.6204	22.2535	22.2535	24.654
Q9NLB8	Q9NLB8	4	4	4		PfPast-1	Q9NLB8_PLAF7 EH domain-containing protein OS=Plasmodium falciparum (isolate 3D7) OX=36329 GN=PF3D7_0304200 PE=3 SV=1	1	4	4	4	2	3	3	2	3	4	2	3	3	2	3	4	2	3	3	2	3	4	9.8	9.8	9.8	62.302	533	533	0	7.9184	By MS/MS	By matching	By MS/MS	By matching	By MS/MS	By MS/MS	6	7.5	8.3	6	7.5	9.8	6938300	5440300	7946700	6405900	6361300	10556000	1	1	1	1	1	1	6	11938300	10440300	12946700	11405900	11361300	15556000	23.5091	23.3157	23.6261	23.4433	23.4376	23.891
Q8ILQ6	Q8ILQ6	6	6	6		PF14_0188	Q8ILQ6_PLAF7 Uncharacterized protein OS=Plasmodium falciparum (isolate 3D7) OX=36329 GN=PF3D7_1419400 PE=4 SV=2	1	6	6	6	2	5	2	0	4	6	2	5	2	0	4	6	2	5	2	0	4	6	4.5	4.5	4.5	262.31	2201	2201	0	13.193	By MS/MS	By MS/MS	By MS/MS		By MS/MS	By MS/MS	1.7	3.5	1.2	0	2.8	4.5	12166000	15899000	8285700	0	14312000	22933000	1	1	1	0	1	1	5	17166000	20899000	13285700	5000000	19312000	27933000	24.0331	24.3169	23.6634	22.2535	24.203	24.7355
Q8I3V8	Q8I3V8	4	4	4		PFE0750c	Q8I3V8_PLAF7 Pre-mRNA-splicing factor CWC2, putative OS=Plasmodium falciparum (isolate 3D7) OX=36329 GN=PF3D7_0515000 PE=4 SV=1	1	4	4	4	3	3	3	3	4	3	3	3	3	3	4	3	3	3	3	3	4	3	8.1	8.1	8.1	98.381	848	848	0	9.91	By MS/MS	By MS/MS	By MS/MS	By MS/MS	By MS/MS	By MS/MS	5.1	5.1	5.1	5.1	8.1	5.1	14463000	16969000	8381700	11142000	21182000	18303000	1	1	1	1	1	1	6	19463000	21969000	13381700	16142000	26182000	23303000	24.2142	24.389	23.6738	23.9443	24.6421	24.474
Q8IAU3	Q8IAU3	6	6	6		DHPS	Q8IAU3_PLAF7 Hydroxymethyldihydropterin pyrophosphokinase-dihydropteroate synthase OS=Plasmodium falciparum (isolate 3D7) OX=36329 GN=PF3D7_0810800 PE=4 SV=1	1	6	6	6	2	3	3	3	3	6	2	3	3	3	3	6	2	3	3	3	3	6	14.9	14.9	14.9	83.373	706	706	0	14.493	By MS/MS	By MS/MS	By MS/MS	By MS/MS	By MS/MS	By MS/MS	3.3	7.2	5.9	7.2	5.4	14.9	0	5598300	8874600	7929400	7560300	24210000	0	1	1	1	1	1	5	5000000	10598300	13874600	12929400	12560300	29210000	22.2535	23.3373	23.7259	23.6242	23.5824	24.8
Q9BWD1	Q9BWD1	3	3	3	Acetyl-CoA acetyltransferase, cytosolic	ACAT2	THIC_HUMAN Acetyl-CoA acetyltransferase, cytosolic OS=Homo sapiens GN=ACAT2 PE=1 SV=2	1	3	3	3	2	3	2	2	2	3	2	3	2	2	2	3	2	3	2	2	2	3	16.1	16.1	16.1	41.35	397	397	0	6.678	By MS/MS	By MS/MS	By MS/MS	By MS/MS	By matching	By MS/MS	14.1	16.1	14.1	14.1	14.1	16.1	9030900	11093000	8962900	11973000	7453600	6368700	1	1	1	1	1	1	6	14030900	16093000	13962900	16973000	12453600	11368700	23.7421	23.9399	23.7351	24.0167	23.5701	23.4386
Q8IBG5	Q8IBG5	4	4	4		PF07_0122	Q8IBG5_PLAF7 Ribosome biogenesis protein BRX1 homolog,putative OS=Plasmodium falciparum (isolate 3D7) OX=36329 GN=PF3D7_0729400 PE=4 SV=1	1	4	4	4	1	4	3	3	2	3	1	4	3	3	2	3	1	4	3	3	2	3	9.6	9.6	9.6	49.531	416	416	0	7.3697	By matching	By MS/MS	By MS/MS	By MS/MS	By MS/MS	By MS/MS	3.8	9.6	7.9	7.9	6.2	7.9	0	17274000	9361000	11735000	29065000	17543000	0	1	1	1	1	1	5	5000000	22274000	14361000	16735000	34065000	22543000	22.2535	24.4089	23.7757	23.9964	25.0218	24.4262
A0A144A1B3;Q8ILT5	A0A144A1B3;Q8ILT5	11;11	11;11	11;11	Protein SEY1 homolog	PF14_0159	A0A144A1B3_PLAF7 Protein SEY1 homolog OS=Plasmodium falciparum (isolate 3D7) OX=36329 GN=PF3D7_1416100 PE=3 SV=1;SEY1_PLAF7 Protein SEY1 homolog OS=Plasmodium falciparum (isolate 3D7) OX=36329 GN=PF14_0159 PE=3 SV=2	2	11	11	11	7	8	3	4	9	11	7	8	3	4	9	11	7	8	3	4	9	11	19.6	19.6	19.6	110.61	937	937;937	0	29.199	By MS/MS	By MS/MS	By matching	By MS/MS	By MS/MS	By MS/MS	10.2	12.8	3.7	6.1	15.7	19.6	27795000	25371000	9772300	17768000	32397000	91900000	1	1	1	1	1	1	6	32795000	30371000	14772300	22768000	37397000	96900000	24.967	24.8562	23.8164	24.4405	25.1564	26.53
Q8IL96	Q8IL96	3	3	3		PF14_0350	Q8IL96_PLAF7 N-acetyltransferase, putative OS=Plasmodium falciparum (isolate 3D7) OX=36329 GN=PF3D7_1437000 PE=4 SV=2	1	3	3	3	1	3	2	1	2	3	1	3	2	1	2	3	1	3	2	1	2	3	9.4	9.4	9.4	64.188	544	544	0	14.133	By matching	By MS/MS	By MS/MS	By matching	By MS/MS	By MS/MS	2.8	9.4	6.6	2.8	5.5	9.4	0	10124000	10112000	0	8558700	26069000	0	1	1	0	1	1	4	5000000	15124000	15112000	5000000	13558700	31069000	22.2535	23.8503	23.8492	22.2535	23.6927	24.889
Q8IJ85	Q8IJ85	6	6	6		PF10_0314	Q8IJ85_PLAF7 mRNA-decapping enzyme subunit 1, putative OS=Plasmodium falciparum (isolate 3D7) OX=36329 GN=PF3D7_1032100 PE=4 SV=1	1	6	6	6	2	5	3	2	4	6	2	5	3	2	4	6	2	5	3	2	4	6	8.2	8.2	8.2	137.98	1190	1190	0	15.665	By MS/MS	By MS/MS	By matching	By MS/MS	By MS/MS	By MS/MS	3.1	6.5	3.8	1.9	5	8.2	0	12124000	10168000	8726500	14541000	19711000	0	1	1	1	1	1	5	5000000	17124000	15168000	13726500	19541000	24711000	22.2535	24.0295	23.8545	23.7105	24.22	24.5587
Q8IJI8	Q8IJI8	11	11	11		PF10_0209	Q8IJI8_PLAF7 ATP-dependent RNA helicase ROK1, putative OS=Plasmodium falciparum (isolate 3D7) OX=36329 GN=PF3D7_1021500 PE=4 SV=1	1	11	11	11	4	9	2	4	10	9	4	9	2	4	10	9	4	9	2	4	10	9	20.1	20.1	20.1	79.861	680	680	0	25.861	By MS/MS	By MS/MS	By matching	By MS/MS	By MS/MS	By MS/MS	8.4	16.9	3.1	6	18.4	17.1	16263000	57889000	10205000	11879000	54622000	21030000	1	1	1	1	1	1	6	21263000	62889000	15205000	16879000	59622000	26030000	24.3418	25.9063	23.858	24.0087	25.8293	24.6337
F6T1Q0;Q6L8Q7	F6T1Q0;Q6L8Q7	3;3	3;3	3;3	2,5-phosphodiesterase 12	PDE12	F6T1Q0_HUMAN 2,5-phosphodiesterase 12 OS=Homo sapiens GN=PDE12 PE=1 SV=1;PDE12_HUMAN 2,5-phosphodiesterase 12 OS=Homo sapiens GN=PDE12 PE=1 SV=2	2	3	3	3	2	3	2	3	1	2	2	3	2	3	1	2	2	3	2	3	1	2	15.9	15.9	15.9	52.175	472	472;609	0	8.2003	By matching	By MS/MS	By MS/MS	By MS/MS	By matching	By matching	8.7	15.9	8.7	15.9	4.2	8.7	9234000	10363000	10353000	11689000	0	7404800	1	1	1	1	0	1	5	14234000	15363000	15353000	16689000	5000000	12404800	23.7628	23.873	23.872	23.9924	22.2535	23.5644
Q5VZU9;P29144	Q5VZU9;P29144	5;5	5;5	5;5	Tripeptidyl-peptidase 2	TPP2	Q5VZU9_HUMAN Tripeptidyl-peptidase 2 OS=Homo sapiens GN=TPP2 PE=1 SV=1;TPP2_HUMAN Tripeptidyl-peptidase 2 OS=Homo sapiens GN=TPP2 PE=1 SV=4	2	5	5	5	2	3	4	5	1	2	2	3	4	5	1	2	2	3	4	5	1	2	4.8	4.8	4.8	139.76	1262	1262;1249	0	8.5298	By matching	By matching	By MS/MS	By MS/MS	By matching	By matching	1.6	3.4	4	4.8	0.7	1.4	9717800	9660600	10415000	30873000	0	6739500	1	1	1	1	0	1	5	14717800	14660600	15415000	35873000	5000000	11739500	23.8111	23.8054	23.8778	25.0964	22.2535	23.4849
Q7L9L4;D6RCK3;Q9H8S9	Q7L9L4;D6RCK3;Q9H8S9	2;1;1	2;1;1	2;1;1	MOB kinase activator 1B;MOB kinase activator 1A	MOB1B;MOB1A	MOB1B_HUMAN MOB kinase activator 1B OS=Homo sapiens GN=MOB1B PE=1 SV=3;D6RCK3_HUMAN MOB kinase activator 1B (Fragment) OS=Homo sapiens GN=MOB1B PE=4 SV=1;MOB1A_HUMAN MOB kinase activator 1A OS=Homo sapiens GN=MOB1A PE=1 SV=4	3	2	2	2	2	2	2	2	1	1	2	2	2	2	1	1	2	2	2	2	1	1	8.8	8.8	8.8	25.091	216	216;130;216	0	4.7966	By MS/MS	By MS/MS	By MS/MS	By MS/MS	By matching	By matching	8.8	8.8	8.8	8.8	5.6	5.6	7184200	6098000	10477000	13997000	0	0	1	1	1	1	0	0	4	12184200	11098000	15477000	18997000	5000000	5000000	23.5385	23.4038	23.8836	24.1793	22.2535	22.2535
Q8I5D0	Q8I5D0	4	4	4		PFL1395c	Q8I5D0_PLAF7 WD repeat-containing protein, putative OS=Plasmodium falciparum (isolate 3D7) OX=36329 GN=PF3D7_1228800 PE=4 SV=1	1	4	4	4	2	3	2	0	2	4	2	3	2	0	2	4	2	3	2	0	2	4	1.7	1.7	1.7	378.91	3209	3209	0	8.8476	By matching	By MS/MS	By matching		By MS/MS	By MS/MS	0.7	1.5	0.7	0	1.2	1.7	11601000	11448000	10650000	0	12620000	13347000	1	1	1	0	1	1	5	16601000	16448000	15650000	5000000	17620000	18347000	23.9848	23.9714	23.8997	22.2535	24.0707	24.129
A0A144A0G8;Q8I5R7	A0A144A0G8;Q8I5R7	3;3	3;3	3;3	Proline--tRNA ligase	proRS	A0A144A0G8_PLAF7 Proline--tRNA ligase OS=Plasmodium falciparum (isolate 3D7) OX=36329 GN=PF3D7_1213800 PE=3 SV=1;SYP_PLAF7 Proline--tRNA ligase OS=Plasmodium falciparum (isolate 3D7) OX=36329 GN=proRS PE=1 SV=1	2	3	3	3	0	2	3	2	2	3	0	2	3	2	2	3	0	2	3	2	2	3	3.9	3.9	3.9	86.646	746	746;746	0	6.9328		By matching	By MS/MS	By matching	By MS/MS	By MS/MS	0	2.9	3.9	2.9	2.9	3.9	0	7130400	11001000	8122000	10671000	17552000	0	1	1	1	1	1	5	5000000	12130400	16001000	13122000	15671000	22552000	22.2535	23.5321	23.9317	23.6455	23.9016	24.4268
J3KQ41;Q9H9Q2;J3QT95;A0A087X1P5;J3KQ34;J3KQV6;J3QT67;J3QT66;J3QT69;J3QT50;J3QT43;J3QT73	J3KQ41;Q9H9Q2;J3QT95;A0A087X1P5;J3KQ34	4;4;3;3;3;1;1;1;1;1;1;1	4;4;3;3;3;1;1;1;1;1;1;1	4;4;3;3;3;1;1;1;1;1;1;1	COP9 signalosome complex subunit 7b	COPS7B	J3KQ41_HUMAN COP9 signalosome complex subunit 7b OS=Homo sapiens GN=COPS7B PE=1 SV=1;CSN7B_HUMAN COP9 signalosome complex subunit 7b OS=Homo sapiens GN=COPS7B PE=1 SV=1;J3QT95_HUMAN COP9 signalosome complex subunit 7b (Fragment) OS=Homo sapiens GN=COPS7B P	12	4	4	4	2	3	2	4	2	2	2	3	2	4	2	2	2	3	2	4	2	2	25.9	25.9	25.9	31.521	278	278;264;150;209;230;54;62;62;68;78;103;172	0	21.242	By matching	By MS/MS	By MS/MS	By MS/MS	By matching	By matching	14.4	18	14.7	25.9	13.3	13.3	8464700	9438800	11071000	27525000	8641600	7584000	1	1	1	1	1	1	6	13464700	14438800	16071000	32525000	13641600	12584000	23.6827	23.7834	23.938	24.955	23.7015	23.5851
Q8I2V9	Q8I2V9	6	6	6		PfPDI-9	Q8I2V9_PLAF7 Protein disulfide isomerase OS=Plasmodium falciparum (isolate 3D7) OX=36329 GN=PF3D7_0919400 PE=4 SV=1	1	6	6	6	4	4	3	0	3	6	4	4	3	0	3	6	4	4	3	0	3	6	19.6	19.6	19.6	61.001	515	515	0	28.036	By matching	By MS/MS	By MS/MS		By MS/MS	By MS/MS	13	13	10.5	0	10.3	19.6	12104000	9734500	11111000	0	19458000	46123000	1	1	1	0	1	1	5	17104000	14734500	16111000	5000000	24458000	51123000	24.0278	23.8127	23.9415	22.2535	24.5438	25.6075
Q8II16	Q8II16	6	6	6		PF11_0359	Q8II16_PLAF7 Coatomer subunit delta OS=Plasmodium falciparum (isolate 3D7) OX=36329 GN=PF3D7_1134800 PE=3 SV=1	1	6	6	6	3	3	3	1	4	6	3	3	3	1	4	6	3	3	3	1	4	6	17.7	17.7	17.7	56.839	487	487	0	16.521	By MS/MS	By MS/MS	By matching	By matching	By MS/MS	By MS/MS	5.5	5.5	7	1.6	8.8	17.7	8870200	10616000	11657000	0	11044000	34841000	1	1	1	0	1	1	5	13870200	15616000	16657000	5000000	16044000	39841000	23.7255	23.8965	23.9896	22.2535	23.9355	25.2478
C6KST7	C6KST7	10	10	10		PFF0445w	C6KST7_PLAF7 Uncharacterized protein OS=Plasmodium falciparum (isolate 3D7) OX=36329 GN=PF3D7_0609000 PE=4 SV=1	1	10	10	10	5	7	3	0	7	10	5	7	3	0	7	10	5	7	3	0	7	10	2.6	2.6	2.6	720.51	6077	6077	0	36.059	By MS/MS	By MS/MS	By matching		By MS/MS	By MS/MS	1.1	1.6	0.8	0	1.8	2.6	19598000	22559000	11783000	0	16756000	33160000	1	1	1	0	1	1	5	24598000	27559000	16783000	5000000	21756000	38160000	24.552	24.716	24.0005	22.2535	24.3749	25.1856
A0A144A6N0;Q8IKU0	A0A144A6N0;Q8IKU0	4;4	4;4	4;4	Bifunctional glucose-6-phosphate 1-dehydrogenase/6-phosphogluconolactonase;6-phosphogluconolactonase;Glucose-6-phosphate 1-dehydrogenase	PF14_0511	A0A144A6N0_PLAF7 Glucose-6-phosphate dehydrogenase-6-phosphogluconolactonase OS=Plasmodium falciparum (isolate 3D7) OX=36329 GN=PF3D7_1453800 PE=3 SV=1;GLUPH_PLAF7 Bifunctional glucose-6-phosphate 1-dehydrogenase/6-phosphogluconolactonase OS=Plasmodium fal	2	4	4	4	2	2	2	1	2	4	2	2	2	1	2	4	2	2	2	1	2	4	8.8	8.8	8.8	106.99	910	910;910	0	11.512	By matching	By matching	By matching	By matching	By MS/MS	By MS/MS	3.4	3.5	3.4	1.6	3.6	8.8	11331000	8236900	11804000	0	10190000	16395000	1	1	1	0	1	1	5	16331000	13236900	16804000	5000000	15190000	21395000	23.9611	23.6581	24.0023	22.2535	23.8566	24.3508
Q8I5N9	Q8I5N9	8	8	8		PFL0815w	Q8I5N9_PLAF7 DNA-binding chaperone, putative OS=Plasmodium falciparum (isolate 3D7) OX=36329 GN=PF3D7_1216900 PE=4 SV=1	1	8	8	8	5	6	2	1	2	8	5	6	2	1	2	8	5	6	2	1	2	8	9.5	9.5	9.5	111.06	939	939	0	10.544	By matching	By MS/MS	By matching	By matching	By matching	By MS/MS	6.5	7.6	3	1.8	2.3	9.5	18048000	19066000	11997000	0	0	37442000	1	1	1	0	0	1	4	23048000	24066000	16997000	5000000	5000000	42442000	24.4581	24.5205	24.0188	22.2535	22.2535	25.339
Q8IIW2	Q8IIW2	4	4	4		PF11_0051	Q8IIW2_PLAF7 Phenylalanine--tRNA ligase beta subunit OS=Plasmodium falciparum (isolate 3D7) OX=36329 GN=PF3D7_1104000 PE=4 SV=1	1	4	4	4	2	2	3	2	3	4	2	2	3	2	3	4	2	2	3	2	3	4	9.1	9.1	9.1	72.501	623	623	0	10.523	By MS/MS	By MS/MS	By MS/MS	By MS/MS	By MS/MS	By MS/MS	4.2	4.2	7.7	4.2	5.6	9.1	13434000	9157300	12110000	9858900	11944000	21895000	1	1	1	1	1	1	6	18434000	14157300	17110000	14858900	16944000	26895000	24.1359	23.755	24.0283	23.8248	24.0143	24.6808
P22102;C9JZG2;C9JKQ7;C9JBJ1;C9JTV6;F8WD69	P22102;C9JZG2;C9JKQ7;C9JBJ1;C9JTV6;F8WD69	4;3;3;3;3;3	4;3;3;3;3;3	4;3;3;3;3;3	Trifunctional purine biosynthetic protein adenosine-3;Phosphoribosylamine--glycine ligase;Phosphoribosylformylglycinamidine cyclo-ligase;Phosphoribosylglycinamide formyltransferase	GART	PUR2_HUMAN Trifunctional purine biosynthetic protein adenosine-3 OS=Homo sapiens GN=GART PE=1 SV=1;C9JZG2_HUMAN Trifunctional purine biosynthetic protein adenosine-3 (Fragment) OS=Homo sapiens GN=GART PE=1 SV=1;C9JKQ7_HUMAN Trifunctional purine biosyntheti	6	4	4	4	2	1	2	3	4	1	2	1	2	3	4	1	2	1	2	3	4	1	7.2	7.2	7.2	107.77	1010	1010;136;138;231;241;306	0	10.647	By matching	By matching	By matching	By MS/MS	By MS/MS	By matching	3.6	1.4	3.6	5.6	7.2	1.4	16608000	0	12297000	14061000	17329000	0	1	0	1	1	1	0	4	21608000	5000000	17297000	19061000	22329000	5000000	24.3651	22.2535	24.044	24.1841	24.4124	22.2535
Q8IDP4	Q8IDP4	3	3	3		trx2	Q8IDP4_PLAF7 Thioredoxin 2 OS=Plasmodium falciparum (isolate 3D7) OX=36329 GN=trx2 PE=1 SV=1	1	3	3	3	2	2	2	2	3	3	2	2	2	2	3	3	2	2	2	2	3	3	14	14	14	18.63	157	157	0	6.7951	By MS/MS	By MS/MS	By matching	By matching	By MS/MS	By MS/MS	14	14	14	14	14	14	12682000	24792000	12352000	10153000	13446000	14403000	1	1	1	1	1	1	6	17682000	29792000	17352000	15153000	18446000	19403000	24.0758	24.8284	24.0486	23.8531	24.1368	24.2098
Q8I3H9	Q8I3H9	5	5	5		PFE1435c	Q8I3H9_PLAF7 Nucleolar preribosomal GTPase, putative OS=Plasmodium falciparum (isolate 3D7) OX=36329 GN=PF3D7_0528800 PE=4 SV=1	1	5	5	5	4	5	2	2	3	5	4	5	2	2	3	5	4	5	2	2	3	5	12.5	12.5	12.5	63.933	537	537	0	21.652	By MS/MS	By MS/MS	By MS/MS	By matching	By MS/MS	By MS/MS	10.1	12.5	4.5	4.5	7.4	12.5	15197000	33642000	12398000	13608000	15525000	20221000	1	1	1	1	1	1	6	20197000	38642000	17398000	18608000	20525000	25221000	24.2676	25.2037	24.0524	24.1494	24.2909	24.5881
Q7K6A1	Q7K6A1	5	5	5	Histone deacetylase	PfHDAC1	Q7K6A1_PLAF7 Histone deacetylase OS=Plasmodium falciparum (isolate 3D7) OX=36329 GN=PF3D7_0925700 PE=3 SV=1	1	5	5	5	2	4	2	2	3	5	2	4	2	2	3	5	2	4	2	2	3	5	26.9	26.9	26.9	51.375	449	449	0	22.21	By MS/MS	By MS/MS	By MS/MS	By MS/MS	By MS/MS	By MS/MS	8.7	19.8	8.7	8.7	14.7	26.9	19094000	16848000	12401000	8961000	24666000	18735000	1	1	1	1	1	1	6	24094000	21848000	17401000	13961000	29666000	23735000	24.5222	24.381	24.0527	23.7349	24.8223	24.5005
C0H4U0	C0H4U0	6	6	6		MAL8P1.103	C0H4U0_PLAF7 Uncharacterized protein OS=Plasmodium falciparum (isolate 3D7) OX=36329 GN=PF3D7_0811400 PE=4 SV=1	1	6	6	6	3	4	2	3	3	6	3	4	2	3	3	6	3	4	2	3	3	6	17.9	17.9	17.9	71.369	608	608	0	20.899	By matching	By MS/MS	By matching	By matching	By MS/MS	By MS/MS	9.5	11.5	7.2	8.2	10.5	17.9	12878000	18125000	12435000	11264000	13633000	22212000	1	1	1	1	1	1	6	17878000	23125000	17435000	16264000	18633000	27212000	24.0917	24.463	24.0555	23.9552	24.1514	24.6977
P61026;P51153;A0A087WWB9	P61026;P51153	4;2;1	3;1;1	3;1;1	Ras-related protein Rab-10;Ras-related protein Rab-13	RAB10;RAB13	RAB10_HUMAN Ras-related protein Rab-10 OS=Homo sapiens GN=RAB10 PE=1 SV=1;RAB13_HUMAN Ras-related protein Rab-13 OS=Homo sapiens GN=RAB13 PE=1 SV=1	3	4	3	3	3	4	4	4	3	4	2	3	3	3	2	3	2	3	3	3	2	3	20.5	15	15	22.541	200	200;203;122	0	7.2813	By matching	By MS/MS	By MS/MS	By MS/MS	By MS/MS	By matching	17	20.5	20.5	20.5	14.5	20.5	0	13484000	12660000	11190000	21164000	0	0	1	1	1	1	0	4	5000000	18484000	17660000	16190000	26164000	5000000	22.2535	24.1398	24.074	23.9486	24.6411	22.2535
Q8IIX5	Q8IIX5	3	3	3		PF11_0037	Q8IIX5_PLAF7 Uncharacterized protein OS=Plasmodium falciparum (isolate 3D7) OX=36329 GN=PF3D7_1102500 PE=4 SV=1	1	3	3	3	2	2	2	1	2	3	2	2	2	1	2	3	2	2	2	1	2	3	10.6	10.6	10.6	73.888	624	624	0	12.004	By MS/MS	By MS/MS	By MS/MS	By matching	By matching	By MS/MS	5.8	5.8	5.8	2.1	5.8	10.6	12897000	11555000	12788000	0	10517000	16019000	1	1	1	0	1	1	5	17897000	16555000	17788000	5000000	15517000	21019000	24.0932	23.9808	24.0844	22.2535	23.8873	24.3252
O75695	O75695	2	2	2	Protein XRP2	RP2	XRP2_HUMAN Protein XRP2 OS=Homo sapiens GN=RP2 PE=1 SV=4	1	2	2	2	1	2	2	2	2	2	1	2	2	2	2	2	1	2	2	2	2	2	6.6	6.6	6.6	39.641	350	350	0.0017075	2.6633	By MS/MS	By matching	By MS/MS	By MS/MS	By MS/MS	By matching	4.6	6.6	6.6	6.6	6.6	6.6	0	6929000	12790000	10148000	10961000	7575400	0	1	1	1	1	1	5	5000000	11929000	17790000	15148000	15961000	12575400	22.2535	23.508	24.0846	23.8526	23.928	23.5841
Q9U0K8	Q9U0K8	13	13	13		PFD0385w	Q9U0K8_PLAF7 Uncharacterized protein OS=Plasmodium falciparum (isolate 3D7) OX=36329 GN=PF3D7_0407800 PE=4 SV=1	1	13	13	13	8	12	2	0	1	13	8	12	2	0	1	13	8	12	2	0	1	13	11.3	11.3	11.3	230.12	1960	1960	0	95.443	By MS/MS	By MS/MS	By MS/MS		By matching	By MS/MS	6.9	10.7	1.2	0	0.6	11.3	54861000	59227000	12917000	0	0	138230000	1	1	1	0	0	1	4	59861000	64227000	17917000	5000000	5000000	143230000	25.8351	25.9367	24.0948	22.2535	22.2535	27.0938
O75874;C9J4N6;C9JJE5;C9JLU6	O75874;C9J4N6	5;3;1;1	5;3;1;1	4;2;1;1	Isocitrate dehydrogenase [NADP] cytoplasmic	IDH1	IDHC_HUMAN Isocitrate dehydrogenase [NADP] cytoplasmic OS=Homo sapiens GN=IDH1 PE=1 SV=2;C9J4N6_HUMAN Isocitrate dehydrogenase [NADP] cytoplasmic (Fragment) OS=Homo sapiens GN=IDH1 PE=1 SV=1	4	5	5	4	3	4	3	3	1	3	3	4	3	3	1	3	2	3	2	2	0	2	16.4	16.4	14.3	46.659	414	414;157;62;73	0	16.484	By matching	By MS/MS	By MS/MS	By MS/MS	By matching	By MS/MS	10.1	13.3	8.5	10.1	2.2	10.1	13668000	14000000	13026000	16195000	0	9052800	1	1	1	1	0	1	5	18668000	19000000	18026000	21195000	5000000	14052800	24.1541	24.1795	24.1036	24.3372	22.2535	23.7444
Q8I5T2	Q8I5T2	6	6	6	Glutathione peroxidase	PFL0595c	Q8I5T2_PLAF7 Glutathione peroxidase OS=Plasmodium falciparum (isolate 3D7) OX=36329 GN=PF3D7_1212000 PE=3 SV=1	1	6	6	6	3	6	3	1	4	6	3	6	3	1	4	6	3	6	3	1	4	6	36.1	36.1	36.1	23.952	205	205	0	29.185	By MS/MS	By MS/MS	By MS/MS	By MS/MS	By MS/MS	By MS/MS	19	36.1	19.5	4.9	30.7	36.1	21643000	30042000	13053000	0	16912000	49278000	1	1	1	0	1	1	5	26643000	35042000	18053000	5000000	21912000	54278000	24.6673	25.0626	24.1057	22.2535	24.3852	25.6939
A0A143ZVW7	A0A143ZVW7	19	19	19			A0A143ZVW7_PLAF7 Uncharacterized protein OS=Plasmodium falciparum (isolate 3D7) OX=36329 GN=PF3D7_0704300 PE=4 SV=1	1	19	19	19	14	17	4	6	8	17	14	17	4	6	8	17	14	17	4	6	8	17	15.2	15.2	15.2	217.49	1852	1852	0	62.199	By MS/MS	By MS/MS	By MS/MS	By MS/MS	By MS/MS	By MS/MS	12	14.5	2.5	4	6.3	13.7	63880000	194730000	13119000	24820000	65719000	161070000	1	1	1	1	1	1	6	68880000	199730000	18119000	29820000	70719000	166070000	26.0376	27.5735	24.111	24.8298	26.0756	27.3072
O96275	O96275	6	6	6		PFB0915w	O96275_PLAF7 Liver stage antigen 3 OS=Plasmodium falciparum (isolate 3D7) OX=36329 GN=PF3D7_0220000 PE=4 SV=1	1	6	6	6	3	4	4	3	2	6	3	4	4	3	2	6	3	4	4	3	2	6	5.7	5.7	5.7	175.66	1558	1558	0	37.796	By MS/MS	By MS/MS	By matching	By MS/MS	By matching	By MS/MS	2.8	4.2	4.2	3.5	2.1	5.7	20059000	13877000	13141000	9248100	13615000	42287000	1	1	1	1	1	1	6	25059000	18877000	18141000	14248100	18615000	47287000	24.5788	24.1701	24.1128	23.7643	24.15	25.4949
C6S3D3	C6S3D3	5	5	5		PF10_0215a	C6S3D3_PLAF7 Uncharacterized protein OS=Plasmodium falciparum (isolate 3D7) OX=36329 GN=PF3D7_1022100 PE=4 SV=1	1	5	5	5	1	5	2	3	5	5	1	5	2	3	5	5	1	5	2	3	5	5	28.2	28.2	28.2	30.479	259	259	0	18.799	By matching	By MS/MS	By matching	By matching	By MS/MS	By MS/MS	5.8	28.2	17.8	16.2	28.2	28.2	0	20245000	13179000	17786000	44541000	25927000	0	1	1	1	1	1	5	5000000	25245000	18179000	22786000	49541000	30927000	22.2535	24.5895	24.1158	24.4416	25.5621	24.8824
Q8ILJ1	Q8ILJ1	9	9	9		PF14_0252	Q8ILJ1_PLAF7 Uncharacterized protein OS=Plasmodium falciparum (isolate 3D7) OX=36329 GN=PF3D7_1427300 PE=4 SV=1	1	9	9	9	6	5	2	1	5	9	6	5	2	1	5	9	6	5	2	1	5	9	8.9	8.9	8.9	175.76	1477	1477	0	21.789	By MS/MS	By MS/MS	By matching	By matching	By MS/MS	By MS/MS	5.5	5.3	2.1	0.7	4.5	8.9	29196000	23140000	13403000	0	25843000	32184000	1	1	1	0	1	1	5	34196000	28140000	18403000	5000000	30843000	37184000	25.0273	24.7461	24.1334	22.2535	24.8784	25.1482
Q8ILZ5	Q8ILZ5	4	4	4		PF14_0098	Q8ILZ5_PLAF7 ER membrane protein complex subunit 2, putative OS=Plasmodium falciparum (isolate 3D7) OX=36329 GN=PF3D7_1410000 PE=4 SV=1	1	4	4	4	2	3	2	2	4	4	2	3	2	2	4	4	2	3	2	2	4	4	15.1	15.1	15.1	34.952	292	292	0	9.9298	By MS/MS	By MS/MS	By MS/MS	By MS/MS	By MS/MS	By MS/MS	5.8	9.9	7.9	5.8	15.1	15.1	10073000	18626000	13411000	8700100	26280000	18136000	1	1	1	1	1	1	6	15073000	23626000	18411000	13700100	31280000	23136000	23.8455	24.4939	24.1341	23.7077	24.8987	24.4636
Q8IKQ7	Q8IKQ7	15	15	15		PF14_0546	Q8IKQ7_PLAF7 Uncharacterized protein OS=Plasmodium falciparum (isolate 3D7) OX=36329 GN=PF3D7_1457300 PE=4 SV=1	1	15	15	15	4	3	4	4	4	14	4	3	4	4	4	14	4	3	4	4	4	14	33	33	33	75.986	639	639	0	58.606	By MS/MS	By MS/MS	By MS/MS	By matching	By MS/MS	By MS/MS	8.1	7.5	8.3	7.2	8.5	31.8	12824000	6392000	13662000	9936900	8619600	163420000	1	1	1	1	1	1	6	17824000	11392000	18662000	14936900	13619600	168420000	24.0873	23.4415	24.1536	23.8324	23.6992	27.3275
Q8I3F3	Q8I3F3	2	2	2		ETRAMP5	Q8I3F3_PLAF7 Early transcribed membrane protein 5 OS=Plasmodium falciparum (isolate 3D7) OX=36329 GN=PF3D7_0532100 PE=4 SV=1	1	2	2	2	2	2	2	2	2	2	2	2	2	2	2	2	2	2	2	2	2	2	22.1	22.1	22.1	19.03	181	181	0	14.421	By matching	By MS/MS	By matching	By MS/MS	By MS/MS	By MS/MS	22.1	22.1	22.1	22.1	22.1	22.1	24732000	26414000	13748000	21381000	31712000	50392000	1	1	1	1	1	1	6	29732000	31414000	18748000	26381000	36712000	55392000	24.8255	24.9049	24.1602	24.653	25.1297	25.7232
Q8I3Y0	Q8I3Y0	4	4	4		PfOPRT	Q8I3Y0_PLAF7 Orotate phosphoribosyltransferase OS=Plasmodium falciparum (isolate 3D7) OX=36329 GN=PF3D7_0512700 PE=3 SV=1	1	4	4	4	1	2	2	1	2	4	1	2	2	1	2	4	1	2	2	1	2	4	17.4	17.4	17.4	33.006	281	281	0	6.957	By MS/MS	By MS/MS	By MS/MS	By MS/MS	By MS/MS	By MS/MS	2.5	9.3	9.3	2.5	9.3	17.4	0	10989000	13753000	0	12265000	28962000	0	1	1	0	1	1	4	5000000	15989000	18753000	5000000	17265000	33962000	22.2535	23.9306	24.1606	22.2535	24.0413	25.0174
Q8I280	Q8I280	5	5	5		PFA_0300c	Q8I280_PLAF7 V-type proton ATPase subunit C OS=Plasmodium falciparum (isolate 3D7) OX=36329 GN=PF3D7_0106100 PE=3 SV=1	1	5	5	5	2	4	3	2	3	5	2	4	3	2	3	5	2	4	3	2	3	5	14.9	14.9	14.9	45.259	383	383	0	9.6017	By MS/MS	By matching	By MS/MS	By matching	By MS/MS	By MS/MS	7	11.5	9.1	7	9.1	14.9	0	10311000	13830000	0	8061900	25279000	0	1	1	0	1	1	4	5000000	15311000	18830000	5000000	13061900	30279000	22.2535	23.8681	24.1665	22.2535	23.6389	24.8518
Q8IKX4	Q8IKX4	6	6	6		PF14_0477	Q8IKX4_PLAF7 Signal recognition particle 54 kDa protein OS=Plasmodium falciparum (isolate 3D7) OX=36329 GN=PF3D7_1450100 PE=3 SV=1	1	6	6	6	3	3	3	0	3	6	3	3	3	0	3	6	3	3	3	0	3	6	15.2	15.2	15.2	55.979	500	500	0	19.299	By MS/MS	By MS/MS	By matching		By MS/MS	By MS/MS	7.6	8.2	7.6	0	7.6	15.2	17296000	13683000	13834000	0	13570000	56122000	1	1	1	0	1	1	5	22296000	18683000	18834000	5000000	18570000	61122000	24.4103	24.1552	24.1668	22.2535	24.1465	25.8652
Q8I5I8	Q8I5I8	3	3	3		GAP45	Q8I5I8_PLAF7 Glideosome-associated protein 45 OS=Plasmodium falciparum (isolate 3D7) OX=36329 GN=PF3D7_1222700 PE=4 SV=1	1	3	3	3	3	3	3	0	3	3	3	3	3	0	3	3	3	3	3	0	3	3	15.7	15.7	15.7	23.632	204	204	0	4.0936	By MS/MS	By MS/MS	By MS/MS		By MS/MS	By MS/MS	15.7	15.7	15.7	0	15.7	15.7	16907000	18556000	13998000	0	16522000	17277000	1	1	1	0	1	1	5	21907000	23556000	18998000	5000000	21522000	22277000	24.3849	24.4896	24.1793	22.2535	24.3593	24.4091
Q8ID26	Q8ID26	11	11	11		PF13_0356	Q8ID26_PLAF7 Uncharacterized protein OS=Plasmodium falciparum (isolate 3D7) OX=36329 GN=PF3D7_1368400 PE=4 SV=1	1	11	11	11	4	10	3	6	11	8	4	10	3	6	11	8	4	10	3	6	11	8	40.6	40.6	40.6	38.264	320	320	0	26.69	By MS/MS	By MS/MS	By MS/MS	By MS/MS	By MS/MS	By MS/MS	13.8	40.6	11.2	20.6	40.6	29.4	40320000	71835000	14216000	31964000	124350000	40163000	1	1	1	1	1	1	6	45320000	76835000	19216000	36964000	129350000	45163000	25.4336	26.1953	24.1958	25.1396	26.9467	25.4286
Q8IM38	Q8IM38	4	4	4		PF14_0053	Q8IM38_PLAF7 Ribonucleotide reductase small subunit OS=Plasmodium falciparum (isolate 3D7) OX=36329 GN=PF3D7_1405600 PE=4 SV=1	1	4	4	4	3	1	3	1	2	4	3	1	3	1	2	4	3	1	3	1	2	4	17.8	17.8	17.8	40.599	349	349	0	14.618	By MS/MS	By matching	By MS/MS	By matching	By MS/MS	By MS/MS	12.9	4	12.9	5.7	9.7	17.8	13128000	0	14365000	0	11216000	18714000	1	0	1	0	1	1	4	18128000	5000000	19365000	5000000	16216000	23714000	24.1117	22.2535	24.2069	22.2535	23.9509	24.4992
Q8IM19	Q8IM19	5	5	5		PF14_0072	Q8IM19_PLAF7 Multifunctional methyltransferase subunit TRM112, putative OS=Plasmodium falciparum (isolate 3D7) OX=36329 GN=PF3D7_1407500 PE=4 SV=2	1	5	5	5	1	3	2	3	5	4	1	3	2	3	5	4	1	3	2	3	5	4	60	60	60	14.234	125	125	0	12.367	By matching	By MS/MS	By matching	By MS/MS	By MS/MS	By MS/MS	9.6	40	33.6	45.6	60	52	0	12946000	14470000	11634000	40204000	18947000	0	1	1	1	1	1	5	5000000	17946000	19470000	16634000	45204000	23947000	22.2535	24.0972	24.2147	23.9876	25.4299	24.5133
P50395;Q5SX91;Q5SX87;P31150	P50395;Q5SX91;Q5SX87;P31150	2;1;1;1	2;1;1;1	2;1;1;1	Rab GDP dissociation inhibitor beta;Rab GDP dissociation inhibitor alpha	GDI2;GDI1	GDIB_HUMAN Rab GDP dissociation inhibitor beta OS=Homo sapiens GN=GDI2 PE=1 SV=2;Q5SX91_HUMAN Rab GDP dissociation inhibitor (Fragment) OS=Homo sapiens GN=GDI2 PE=1 SV=1;Q5SX87_HUMAN Rab GDP dissociation inhibitor (Fragment) OS=Homo sapiens GN=GDI2 PE=1 SV	4	2	2	2	2	2	2	2	2	2	2	2	2	2	2	2	2	2	2	2	2	2	6.7	6.7	6.7	50.663	445	445;203;263;447	0	5.0869	By MS/MS	By matching	By MS/MS	By MS/MS	By matching	By MS/MS	6.7	6.7	6.7	6.7	6.7	6.7	9714100	3469400	14644000	12513000	6020900	6634200	1	1	1	1	1	1	6	14714100	8469400	19644000	17513000	11020900	11634200	23.8107	23.0138	24.2276	24.0619	23.3937	23.4719
Q15370;A0A0B4J296;B8ZZU8;I3L0M9	Q15370;A0A0B4J296;B8ZZU8;I3L0M9	3;2;2;2	3;2;2;2	3;2;2;2	Transcription elongation factor B polypeptide 2	TCEB2	ELOB_HUMAN Elongin-B OS=Homo sapiens GN=ELOB PE=1 SV=1;A0A0B4J296_HUMAN Elongin-B OS=Homo sapiens GN=ELOB PE=1 SV=1;B8ZZU8_HUMAN Elongin-B OS=Homo sapiens GN=ELOB PE=1 SV=1;I3L0M9_HUMAN Elongin-B (Fragment) OS=Homo sapiens GN=ELOB PE=1 SV=1	4	3	3	3	1	2	2	3	3	1	1	2	2	3	3	1	1	2	2	3	3	1	36.4	36.4	36.4	13.133	118	118;66;113;140	0	6.4704	By MS/MS	By MS/MS	By MS/MS	By MS/MS	By matching	By matching	6.8	15.3	15.3	36.4	36.4	8.5	0	14435000	14645000	24630000	14346000	0	0	1	1	1	1	0	4	5000000	19435000	19645000	29630000	19346000	5000000	22.2535	24.2122	24.2277	24.8206	24.2055	22.2535
Q8I3Z1	Q8I3Z1	21	21	21	MATH and LRR domain-containing protein PFE0570w	PFE0570w	MLRR1_PLAF7 MATH and LRR domain-containing protein PFE0570w OS=Plasmodium falciparum (isolate 3D7) OX=36329 GN=PFE0570w PE=1 SV=1	1	21	21	21	10	16	3	2	3	20	10	16	3	2	3	20	10	16	3	2	3	20	3	3	3	1187.6	10061	10061	0	42.52	By MS/MS	By MS/MS	By MS/MS	By matching	By MS/MS	By MS/MS	1.5	2.1	0.5	0.4	0.4	2.9	41056000	99239000	14690000	7971300	14238000	85418000	1	1	1	1	1	1	6	46056000	104239000	19690000	12971300	19238000	90418000	25.4569	26.6353	24.231	23.6288	24.1975	26.4301
Q8I427	Q8I427	5	5	5		PFE0375w	Q8I427_PLAF7 Cell differentiation protein, putative OS=Plasmodium falciparum (isolate 3D7) OX=36329 GN=PF3D7_0507600 PE=4 SV=1	1	5	5	5	2	4	2	1	1	4	2	4	2	1	1	4	2	4	2	1	1	4	16.7	16.7	16.7	73.423	652	652	0	21.191	By MS/MS	By MS/MS	By MS/MS	By matching	By MS/MS	By MS/MS	7.2	13.8	7.2	3.7	3.7	14	24909000	20521000	14884000	0	0	27845000	1	1	1	0	0	1	4	29909000	25521000	19884000	5000000	5000000	32845000	24.8341	24.6052	24.2451	22.2535	22.2535	24.9692
Q8IJR3	Q8IJR3	3	3	3		PF10_0129	Q8IJR3_PLAF7 Uncharacterized protein OS=Plasmodium falciparum (isolate 3D7) OX=36329 GN=PF3D7_1013200 PE=4 SV=1	1	3	3	3	1	3	2	0	3	3	1	3	2	0	3	3	1	3	2	0	3	3	5.2	5.2	5.2	123.74	1064	1064	0	5.1584	By matching	By MS/MS	By MS/MS		By matching	By MS/MS	1.8	5.2	3.4	0	5.2	5.2	0	14360000	14885000	0	10616000	17607000	0	1	1	0	1	1	4	5000000	19360000	19885000	5000000	15616000	22607000	22.2535	24.2066	24.2452	22.2535	23.8965	24.4303
C6KTB8	C6KTB8	8	8	8		PfPK4	C6KTB8_PLAF7 Eukaryotic translation initiation factor 2-alpha kinase OS=Plasmodium falciparum (isolate 3D7) OX=36329 GN=PF3D7_0628200 PE=4 SV=1	1	8	8	8	2	4	3	3	5	6	2	4	3	3	5	6	2	4	3	3	5	6	3.7	3.7	3.7	364.33	3072	3072	0	15.248	By MS/MS	By MS/MS	By MS/MS	By MS/MS	By MS/MS	By MS/MS	1.4	1.9	1.7	1.9	2.9	3.1	14140000	14772000	14999000	11235000	23625000	24550000	1	1	1	1	1	1	6	19140000	19772000	19999000	16235000	28625000	29550000	24.1901	24.237	24.2534	23.9526	24.7708	24.8167
Q96L94	Q96L94	4	4	4	Sorting nexin-22	SNX22	SNX22_HUMAN Sorting nexin-22 OS=Homo sapiens GN=SNX22 PE=1 SV=1	1	4	4	4	1	2	3	4	2	2	1	2	3	4	2	2	1	2	3	4	2	2	32.6	32.6	32.6	22.068	193	193	0	7.7658	By matching	By MS/MS	By matching	By MS/MS	By MS/MS	By MS/MS	4.1	10.4	23.8	32.6	10.4	10.4	0	14773000	15069000	15724000	12973000	11458000	0	1	1	1	1	1	5	5000000	19773000	20069000	20724000	17973000	16458000	22.2535	24.237	24.2585	24.3048	24.0993	23.9723
A0A144A0C0	A0A144A0C0	3	3	3			A0A144A0C0_PLAF7 Periodic tryptophan protein 1, putative OS=Plasmodium falciparum (isolate 3D7) OX=36329 GN=PF3D7_1237600 PE=4 SV=1	1	3	3	3	2	3	3	3	3	3	2	3	3	3	3	3	2	3	3	3	3	3	7.8	7.8	7.8	58.797	502	502	0	4.7887	By MS/MS	By MS/MS	By matching	By matching	By matching	By MS/MS	5.6	7.8	7.8	7.8	7.8	7.8	15930000	19320000	15203000	14969000	17113000	21709000	1	1	1	1	1	1	6	20930000	24320000	20203000	19969000	22113000	26709000	24.3191	24.5356	24.2681	24.2513	24.3984	24.6708
Q8IKY0	Q8IKY0	5	5	5		ApiAP2	Q8IKY0_PLAF7 Transcription factor with AP2 domain(S),putative OS=Plasmodium falciparum (isolate 3D7) OX=36329 GN=PF3D7_1449500 PE=4 SV=1	1	5	5	5	4	5	3	3	5	5	4	5	3	3	5	5	4	5	3	3	5	5	9.7	9.7	9.7	84.431	715	715	0	13.921	By MS/MS	By MS/MS	By matching	By matching	By MS/MS	By MS/MS	7.6	9.7	6.3	5.6	9.7	9.7	22470000	34748000	15269000	17934000	29306000	30035000	1	1	1	1	1	1	6	27470000	39748000	20269000	22934000	34306000	35035000	24.7114	25.2444	24.2728	24.451	25.032	25.0623
Q8IHZ6	Q8IHZ6	5	5	5		PF11_0380	Q8IHZ6_PLAF7 DnaJ protein, putative OS=Plasmodium falciparum (isolate 3D7) OX=36329 GN=PF3D7_1136800 PE=4 SV=2	1	5	5	5	2	5	2	2	5	4	2	5	2	2	5	4	2	5	2	2	5	4	17.9	17.9	17.9	44.527	369	369	0	13.477	By MS/MS	By MS/MS	By MS/MS	By MS/MS	By MS/MS	By MS/MS	7	17.9	7	8.1	17.9	13.6	19969000	21159000	15448000	16938000	23331000	27942000	1	1	1	1	1	1	6	24969000	26159000	20448000	21938000	28331000	32942000	24.5736	24.6408	24.2855	24.3869	24.7559	24.9734
P61163;R4GMT0;A0A1B0GVS3	P61163;R4GMT0	3;3;1	3;3;1	3;3;1	Alpha-centractin	ACTR1A	ACTZ_HUMAN Alpha-centractin OS=Homo sapiens GN=ACTR1A PE=1 SV=1;R4GMT0_HUMAN Alpha-centractin OS=Homo sapiens GN=ACTR1A PE=1 SV=1	3	3	3	3	2	3	3	3	2	2	2	3	3	3	2	2	2	3	3	3	2	2	14.6	14.6	14.6	42.613	376	376;332;221	0	22.842	By MS/MS	By MS/MS	By MS/MS	By MS/MS	By MS/MS	By MS/MS	10.1	14.6	14.6	14.6	10.1	10.1	13078000	14345000	15505000	29412000	11391000	9945000	1	1	1	1	1	1	6	18078000	19345000	20505000	34412000	16391000	14945000	24.1077	24.2055	24.2895	25.0364	23.9664	23.8332
O77375	O77375	8	8	8	DNA-directed RNA polymerase	PFC0805w	O77375_PLAF7 DNA-directed RNA polymerase subunit OS=Plasmodium falciparum (isolate 3D7) OX=36329 GN=PF3D7_0318200 PE=3 SV=1	1	8	8	8	2	5	4	3	4	8	2	5	4	3	4	8	2	5	4	3	4	8	5.5	5.5	5.5	278.67	2457	2457	0	14.931	By matching	By MS/MS	By MS/MS	By matching	By MS/MS	By MS/MS	1.7	3.4	3.4	1.3	3	5.5	15434000	19491000	15552000	0	25954000	29955000	1	1	1	0	1	1	5	20434000	24491000	20552000	5000000	30954000	34955000	24.2845	24.5457	24.2928	22.2535	24.8836	25.059
Q8I323	Q8I323	5	5	5		PFI0630w	Q8I323_PLAF7 26S proteasome regulatory subunit RPN8,putative OS=Plasmodium falciparum (isolate 3D7) OX=36329 GN=PF3D7_0912900 PE=4 SV=1	1	5	5	5	3	3	4	2	2	5	3	3	4	2	2	5	3	3	4	2	2	5	20.1	20.1	20.1	39.136	338	338	0	12.066	By MS/MS	By MS/MS	By MS/MS	By MS/MS	By MS/MS	By MS/MS	12.4	15.4	17.8	10.1	10.1	20.1	15181000	10858000	15608000	13799000	13791000	38434000	1	1	1	1	1	1	6	20181000	15858000	20608000	18799000	18791000	43434000	24.2665	23.9187	24.2967	24.1642	24.1635	25.3723
H0Y4E0;H0Y6Y4;Q5LJA5;Q5LJA9;Q9Y5K5;H0Y4K0;H0Y636;Q5LJB0	H0Y4E0;H0Y6Y4;Q5LJA5;Q5LJA9;Q9Y5K5;H0Y4K0;H0Y636	4;4;4;4;4;3;3;1	4;4;4;4;4;3;3;1	4;4;4;4;4;3;3;1	Ubiquitin carboxyl-terminal hydrolase;Ubiquitin carboxyl-terminal hydrolase isozyme L5	UCHL5	H0Y4E0_HUMAN Ubiquitin carboxyl-terminal hydrolase isozyme L5 (Fragment) OS=Homo sapiens GN=UCHL5 PE=1 SV=1;H0Y6Y4_HUMAN Ubiquitin carboxyl-terminal hydrolase isozyme L5 (Fragment) OS=Homo sapiens GN=UCHL5 PE=1 SV=1;Q5LJA5_HUMAN Ubiquitin carboxyl-terminal	8	4	4	4	2	3	2	4	1	2	2	3	2	4	1	2	2	3	2	4	1	2	33.3	33.3	33.3	21.421	183	183;218;355;368;329;99;115;258	0	6.6942	By matching	By MS/MS	By MS/MS	By MS/MS	By matching	By MS/MS	20.8	27.3	20.8	33.3	7.7	20.8	11938000	16955000	15627000	20352000	0	9008300	1	1	1	1	0	1	5	16938000	21955000	20627000	25352000	5000000	14008300	24.0138	24.388	24.298	24.5956	22.2535	23.7398
Q8I2X7;O43143	Q8I2X7	6;1	6;1	5;1		PFI0860c	Q8I2X7_PLAF7 Pre-mRNA-splicing factor ATP-dependent RNA helicase PRP43, putative OS=Plasmodium falciparum (isolate 3D7) OX=36329 GN=PF3D7_0917600 PE=4 SV=1	2	6	6	5	4	6	2	4	4	5	4	6	2	4	4	5	3	5	2	3	3	4	9	9	7.9	94.144	820	820;795	0	12.419	By MS/MS	By MS/MS	By MS/MS	By MS/MS	By MS/MS	By MS/MS	5.4	9	2.8	6.6	6.6	7.6	18756000	24421000	15913000	23834000	26442000	18977000	1	1	1	1	1	1	6	23756000	29421000	20913000	28834000	31442000	23977000	24.5018	24.8103	24.3179	24.7813	24.9062	24.5151
Q8IJK1	Q8IJK1	6	6	6		PF10_0194	Q8IJK1_PLAF7 RNA-binding protein 34, putative OS=Plasmodium falciparum (isolate 3D7) OX=36329 GN=PF3D7_1020000 PE=4 SV=1	1	6	6	6	2	4	2	1	6	4	2	4	2	1	6	4	2	4	2	1	6	4	28.9	28.9	28.9	37.557	322	322	0	19.752	By matching	By MS/MS	By MS/MS	By MS/MS	By MS/MS	By MS/MS	7.5	15.5	7.5	5	28.9	21.4	22335000	31865000	16015000	0	93778000	30247000	1	1	1	0	1	1	5	27335000	36865000	21015000	5000000	98778000	35247000	24.7042	25.1357	24.3249	22.2535	26.5577	25.071
Q8I3Z9	Q8I3Z9	5	5	5		PFE0520c	Q8I3Z9_PLAF7 Topoisomerase I OS=Plasmodium falciparum (isolate 3D7) OX=36329 GN=PF3D7_0510500 PE=4 SV=1	1	5	5	5	3	5	2	4	2	4	3	5	2	4	2	4	3	5	2	4	2	4	11.6	11.6	11.6	98.108	839	839	0	8.8234	By MS/MS	By MS/MS	By MS/MS	By MS/MS	By MS/MS	By MS/MS	7.6	11.6	3	6.9	3	9.2	20173000	21027000	16021000	18942000	30641000	17399000	1	1	1	1	1	1	6	25173000	26027000	21021000	23942000	35641000	22399000	24.5854	24.6335	24.3253	24.513	25.087	24.4169
Q8IKJ0	Q8IKJ0	7	7	7		PF14_0615	Q8IKJ0_PLAF7 V-type proton ATPase subunit OS=Plasmodium falciparum (isolate 3D7) OX=36329 GN=PF3D7_1464700 PE=3 SV=1	1	7	7	7	5	6	4	3	3	6	5	6	4	3	3	6	5	6	4	3	3	6	21.5	21.5	21.5	44.532	382	382	0	22.595	By MS/MS	By MS/MS	By MS/MS	By matching	By MS/MS	By MS/MS	14.4	18.6	13.1	8.4	10.2	18.6	18767000	12413000	16076000	8843000	15153000	27552000	1	1	1	1	1	1	6	23767000	17413000	21076000	13843000	20153000	32552000	24.5025	24.0537	24.3291	23.7227	24.2645	24.9562
Q8I5H7	Q8I5H7	3	3	3		PFL1155w	Q8I5H7_PLAF7 GTP cyclohydrolase I OS=Plasmodium falciparum (isolate 3D7) OX=36329 GN=PF3D7_1224000 PE=4 SV=1	1	3	3	3	3	3	2	2	3	3	3	3	2	2	3	3	3	3	2	2	3	3	11.8	11.8	11.8	45.876	389	389	0	19.904	By MS/MS	By MS/MS	By MS/MS	By MS/MS	By MS/MS	By MS/MS	11.8	11.8	6.9	9.3	11.8	11.8	30494000	48933000	16162000	20619000	25142000	24551000	1	1	1	1	1	1	6	35494000	53933000	21162000	25619000	30142000	29551000	25.0811	25.6847	24.335	24.6107	24.8453	24.8167
Q8IAY9	Q8IAY9	4	4	4		PF08_0069	Q8IAY9_PLAF7 Importin beta, putative OS=Plasmodium falciparum (isolate 3D7) OX=36329 GN=PF3D7_0815200 PE=4 SV=1	1	4	4	4	1	2	2	2	3	4	1	2	2	2	3	4	1	2	2	2	3	4	10.4	10.4	10.4	99.963	877	877	0	28.665	By matching	By MS/MS	By matching	By MS/MS	By MS/MS	By MS/MS	2.4	3.3	3.3	3.3	7.1	10.4	0	14156000	16195000	16457000	18069000	70830000	0	1	1	1	1	1	5	5000000	19156000	21195000	21457000	23069000	75830000	22.2535	24.1913	24.3372	24.3549	24.4595	26.1763
J3KPS3;P04075;H3BR04;H3BQN4;H3BMQ8;H3BUH7;H3BPS8;H3BR68;H3BU78	J3KPS3;P04075;H3BR04;H3BQN4;H3BMQ8;H3BUH7;H3BPS8	5;5;4;4;3;3;3;1;1	5;5;4;4;3;3;3;1;1	5;5;4;4;3;3;3;1;1	Fructose-bisphosphate aldolase;Fructose-bisphosphate aldolase A	ALDOA	J3KPS3_HUMAN Fructose-bisphosphate aldolase OS=Homo sapiens GN=ALDOA PE=1 SV=1;ALDOA_HUMAN Fructose-bisphosphate aldolase A OS=Homo sapiens GN=ALDOA PE=1 SV=2;H3BR04_HUMAN Fructose-bisphosphate aldolase A (Fragment) OS=Homo sapiens GN=ALDOA PE=1 SV=1;H3BQN	9	5	5	5	4	5	4	5	2	4	4	5	4	5	2	4	4	5	4	5	2	4	17.7	17.7	17.7	39.817	368	368;364;162;361;140;155;278;130;204	0	19.778	By matching	By MS/MS	By MS/MS	By MS/MS	By MS/MS	By MS/MS	14.4	17.7	14.4	17.7	9.2	15.5	10275000	14691000	16244000	29432000	10126000	8012100	1	1	1	1	1	1	6	15275000	19691000	21244000	34432000	15126000	13012100	23.8647	24.231	24.3406	25.0372	23.8505	23.6334
Q8I1T2	Q8I1T2	4	4	4		PFD0750w	Q8I1T2_PLAF7 Nuclear cap-binding protein subunit 2 OS=Plasmodium falciparum (isolate 3D7) OX=36329 GN=PF3D7_0415500 PE=3 SV=1	1	4	4	4	3	4	3	1	4	3	3	4	3	1	4	3	3	4	3	1	4	3	28.6	28.6	28.6	28.004	234	234	0	17.67	By MS/MS	By MS/MS	By MS/MS	By matching	By MS/MS	By MS/MS	20.9	28.6	20.9	6.4	28.6	20.9	24389000	30339000	16303000	0	20907000	25588000	1	1	1	0	1	1	5	29389000	35339000	21303000	5000000	25907000	30588000	24.8088	25.0748	24.3446	22.2535	24.6268	24.8665
F8VZJ2;H0YHX9;Q13765;E9PAV3;F8W1N5;F8VNW4;F8W0W4;F8VZ58;Q9BZK3	F8VZJ2;H0YHX9;Q13765;E9PAV3;F8W1N5;F8VNW4;F8W0W4	3;3;3;3;2;2;2;1;1	3;3;3;3;2;2;2;1;1	3;3;3;3;2;2;2;1;1	Nascent polypeptide-associated complex subunit alpha;Nascent polypeptide-associated complex subunit alpha, muscle-specific form	NACA	F8VZJ2_HUMAN Nascent polypeptide-associated complex subunit alpha OS=Homo sapiens GN=NACA PE=1 SV=1;H0YHX9_HUMAN Nascent polypeptide-associated complex subunit alpha (Fragment) OS=Homo sapiens GN=NACA PE=1 SV=1;NACA_HUMAN Nascent polypeptide-associated com	9	3	3	3	1	3	2	3	3	1	1	3	2	3	3	1	1	3	2	3	3	1	30.9	30.9	30.9	15.016	136	136;213;215;2078;71;148;198;126;213	0	7.8482	By MS/MS	By MS/MS	By MS/MS	By MS/MS	By MS/MS	By MS/MS	9.6	30.9	19.9	30.9	30.9	10.3	0	11856000	16358000	19468000	15250000	0	0	1	1	1	1	0	4	5000000	16856000	21358000	24468000	20250000	5000000	22.2535	24.0068	24.3483	24.5444	24.2714	22.2535
Q8IJC1	Q8IJC1	4	4	4		PF10_0277	Q8IJC1_PLAF7 rRNA-processing protein EBP2, putative OS=Plasmodium falciparum (isolate 3D7) OX=36329 GN=PF3D7_1028300 PE=4 SV=1	1	4	4	4	2	3	3	4	4	3	2	3	3	4	4	3	2	3	3	4	4	3	17.5	17.5	17.5	37.727	315	315	0	21.314	By matching	By MS/MS	By MS/MS	By MS/MS	By MS/MS	By MS/MS	8.3	12.7	13.3	17.5	17.5	13.3	12549000	23816000	16421000	15331000	24479000	20862000	1	1	1	1	1	1	6	17549000	28816000	21421000	20331000	29479000	25862000	24.0649	24.7804	24.3525	24.2772	24.8132	24.6243
A0A1B0GWJ0;A0A1B0GTJ7;P30566;A0A096LNY6;A0A1B0GWF8;A0A0A6YY92;A0A1B0GTG9;A0A096LNY5;A0A096LP92;A0A096LPA2;A0A096LNY4	A0A1B0GWJ0;A0A1B0GTJ7;P30566;A0A096LNY6;A0A1B0GWF8;A0A0A6YY92;A0A1B0GTG9	5;5;5;4;4;4;3;2;1;1;1	5;5;5;4;4;4;3;2;1;1;1	5;5;5;4;4;4;3;2;1;1;1	Adenylosuccinate lyase	ADSL	A0A1B0GWJ0_HUMAN Adenylosuccinate lyase OS=Homo sapiens GN=ADSL PE=1 SV=1;A0A1B0GTJ7_HUMAN Adenylosuccinate lyase OS=Homo sapiens GN=ADSL PE=1 SV=1;PUR8_HUMAN Adenylosuccinate lyase OS=Homo sapiens GN=ADSL PE=1 SV=2;A0A096LNY6_HUMAN Adenylosuccinate lyase	11	5	5	5	3	5	4	5	1	1	3	5	4	5	1	1	3	5	4	5	1	1	18.5	18.5	18.5	54.465	480	480;480;484;360;403;498;377;262;78;133;164	0	10.844	By MS/MS	By MS/MS	By MS/MS	By MS/MS	By MS/MS	By matching	12.3	18.5	14.6	18.5	6	2.3	13891000	19919000	16586000	47450000	0	0	1	1	1	1	0	0	4	18891000	24919000	21586000	52450000	5000000	5000000	24.1712	24.5707	24.3636	25.6444	22.2535	22.2535
A0A144A0J9	A0A144A0J9	4	4	4			A0A144A0J9_PLAF7 Uncharacterized protein OS=Plasmodium falciparum (isolate 3D7) OX=36329 GN=PF3D7_1202600 PE=4 SV=1	1	4	4	4	3	2	2	2	3	4	3	2	2	2	3	4	3	2	2	2	3	4	3.3	3.3	3.3	254.29	2180	2180	0	7.4557	By MS/MS	By MS/MS	By MS/MS	By MS/MS	By MS/MS	By MS/MS	2.5	1.2	1.2	1.2	2	3.3	12720000	11948000	16647000	14497000	16613000	21813000	1	1	1	1	1	1	6	17720000	16948000	21647000	19497000	21613000	26813000	24.0789	24.0146	24.3677	24.2167	24.3654	24.6764
Q9BT73	Q9BT73	5	5	5	Proteasome assembly chaperone 3	PSMG3	PSMG3_HUMAN Proteasome assembly chaperone 3 OS=Homo sapiens GN=PSMG3 PE=1 SV=1	1	5	5	5	1	3	2	5	2	1	1	3	2	5	2	1	1	3	2	5	2	1	58.2	58.2	58.2	13.104	122	122	0	11.657	By MS/MS	By matching	By matching	By MS/MS	By matching	By matching	19.7	42.6	30.3	58.2	20.5	12.3	0	15393000	16744000	30295000	13388000	0	0	1	1	1	1	0	4	5000000	20393000	21744000	35295000	18388000	5000000	22.2535	24.2816	24.3741	25.073	24.1323	22.2535
Q8I398	Q8I398	8	8	8		PFI0250c	Q8I398_PLAF7 Nucleoporin NUP100/NSP100, putative OS=Plasmodium falciparum (isolate 3D7) OX=36329 GN=PF3D7_0905100 PE=4 SV=1	1	8	8	8	4	7	3	4	4	7	4	7	3	4	4	7	4	7	3	4	4	7	5.6	5.6	5.6	235.54	2112	2112	0	17.354	By MS/MS	By MS/MS	By MS/MS	By MS/MS	By MS/MS	By MS/MS	2.6	5.1	2	2.9	2.6	4.7	23713000	46108000	16805000	12905000	24943000	47637000	1	1	1	1	1	1	6	28713000	51108000	21805000	17905000	29943000	52637000	24.7752	25.607	24.3782	24.0939	24.8357	25.6496
K7EN45;Q13526;K7EMU7	K7EN45;Q13526	3;3;1	3;3;1	3;3;1	Peptidyl-prolyl cis-trans isomerase NIMA-interacting 1	PIN1	K7EN45_HUMAN Peptidyl-prolyl cis-trans isomerase (Fragment) OS=Homo sapiens GN=PIN1 PE=1 SV=1;PIN1_HUMAN Peptidyl-prolyl cis-trans isomerase NIMA-interacting 1 OS=Homo sapiens GN=PIN1 PE=1 SV=1	3	3	3	3	3	3	2	3	2	2	3	3	2	3	2	2	3	3	2	3	2	2	54.4	54.4	54.4	9.8329	90	90;163;145	0	18.079	By MS/MS	By MS/MS	By matching	By MS/MS	By MS/MS	By matching	54.4	54.4	33.3	54.4	37.8	33.3	23534000	34836000	16808000	56193000	13697000	19580000	1	1	1	1	1	1	6	28534000	39836000	21808000	61193000	18697000	24580000	24.7662	25.2476	24.3784	25.8669	24.1563	24.551
J3KN16;Q5VYK3;R4GMY1;F6XAQ5	J3KN16;Q5VYK3	8;8;3;1	8;8;3;1	8;8;3;1	Proteasome-associated protein ECM29 homolog	KIAA0368;ECM29	J3KN16_HUMAN KIAA0368 OS=Homo sapiens GN=KIAA0368 PE=1 SV=1;ECM29_HUMAN Proteasome-associated protein ECM29 homolog OS=Homo sapiens GN=ECM29 PE=1 SV=2	4	8	8	8	2	5	5	6	0	1	2	5	5	6	0	1	2	5	5	6	0	1	5.7	5.7	5.7	223.69	2017	2017;1845;890;142	0	13.125	By matching	By MS/MS	By MS/MS	By MS/MS		By matching	1.1	3.3	3.6	4.3	0	0.6	11590000	11359000	16837000	20256000	0	0	1	1	1	1	0	0	4	16590000	16359000	21837000	25256000	5000000	5000000	23.9838	23.9636	24.3803	24.5901	22.2535	22.2535
C0H5A3	C0H5A3	2	2	2		MAL13P1.32	C0H5A3_PLAF7 MORN repeat protein, putative OS=Plasmodium falciparum (isolate 3D7) OX=36329 GN=PF3D7_1306500 PE=4 SV=1	1	2	2	2	2	2	2	2	1	2	2	2	2	2	1	2	2	2	2	2	1	2	0.5	0.5	0.5	520.22	4313	4313	0.0049889	2.3823	By MS/MS	By MS/MS	By MS/MS	By MS/MS	By MS/MS	By MS/MS	0.5	0.5	0.5	0.5	0.2	0.5	27311000	32716000	16958000	18961000	0	29770000	1	1	1	1	0	1	5	32311000	37716000	21958000	23961000	5000000	34770000	24.9455	25.1687	24.3882	24.5142	22.2535	25.0513
Q8I3R2	Q8I3R2	5	5	5		PFE0995c	Q8I3R2_PLAF7 Uncharacterized protein OS=Plasmodium falciparum (isolate 3D7) OX=36329 GN=PF3D7_0519800 PE=4 SV=1	1	5	5	5	2	4	2	1	5	4	2	4	2	1	5	4	2	4	2	1	5	4	13.8	13.8	13.8	78.29	668	668	0	13.014	By MS/MS	By MS/MS	By matching	By matching	By MS/MS	By MS/MS	5.1	11.4	4.6	2.2	13.8	11.4	20397000	23404000	16998000	0	29772000	23089000	1	1	1	0	1	1	5	25397000	28404000	21998000	5000000	34772000	28089000	24.5982	24.7596	24.3909	22.2535	25.0514	24.7435
Q8I2Q0	Q8I2Q0	4	4	4		PFI1270w	Q8I2Q0_PLAF7 Uncharacterized protein OS=Plasmodium falciparum (isolate 3D7) OX=36329 GN=PF3D7_0925900 PE=4 SV=1	1	4	4	4	1	1	4	2	3	3	1	1	4	2	3	3	1	1	4	2	3	3	28.1	28.1	28.1	24.698	217	217	0	6.6897	By matching	By MS/MS	By MS/MS	By MS/MS	By MS/MS	By MS/MS	4.1	13.4	28.1	17.5	21.2	24	0	0	17193000	18310000	21454000	22246000	0	0	1	1	1	1	4	5000000	5000000	22193000	23310000	26454000	27246000	22.2535	22.2535	24.4036	24.4744	24.657	24.6995
Q8IHT2	Q8IHT2	3	3	3		PF11_0447	Q8IHT2_PLAF7 Translation initiation factor eIF-1A, putative OS=Plasmodium falciparum (isolate 3D7) OX=36329 GN=PF3D7_1143400 PE=3 SV=2	1	3	3	3	3	3	3	2	3	3	3	3	3	2	3	3	3	3	3	2	3	3	18.1	18.1	18.1	17.867	155	155	0	4.9902	By MS/MS	By MS/MS	By MS/MS	By matching	By MS/MS	By MS/MS	18.1	18.1	18.1	13.5	18.1	18.1	21826000	27136000	17246000	10971000	29412000	38538000	1	1	1	1	1	1	6	26826000	32136000	22246000	15971000	34412000	43538000	24.6771	24.9377	24.407	23.929	25.0364	25.3758
O15084;B4DIW9	O15084;B4DIW9	5;3	5;3	5;3	Serine/threonine-protein phosphatase 6 regulatory ankyrin repeat subunit A	ANKRD28	ANR28_HUMAN Serine/threonine-protein phosphatase 6 regulatory ankyrin repeat subunit A OS=Homo sapiens GN=ANKRD28 PE=1 SV=5;B4DIW9_HUMAN Serine/threonine-protein phosphatase 6 regulatory ankyrin repeat subunit A OS=Homo sapiens GN=ANKRD28 PE=1 SV=1	2	5	5	5	3	5	4	5	2	0	3	5	4	5	2	0	3	5	4	5	2	0	7.5	7.5	7.5	112.96	1053	1053;722	0	16.703	By MS/MS	By MS/MS	By MS/MS	By MS/MS	By matching		3.7	7.5	5.2	7.5	3.3	0	9368800	15164000	17424000	28602000	0	0	1	1	1	1	0	0	4	14368800	20164000	22424000	33602000	5000000	5000000	23.7764	24.2653	24.4185	25.002	22.2535	22.2535
A0A144A153	A0A144A153	8	8	8			A0A144A153_PLAF7 RNA-binding protein, putative OS=Plasmodium falciparum (isolate 3D7) OX=36329 GN=PF3D7_1405900 PE=4 SV=1	1	8	8	8	2	7	2	1	3	6	2	7	2	1	3	6	2	7	2	1	3	6	10	10	10	130.82	1109	1109	0	20.45	By matching	By MS/MS	By MS/MS	By matching	By MS/MS	By MS/MS	1.8	9.3	2.8	1.7	3.2	7.2	0	27538000	17819000	0	28719000	24314000	0	1	1	0	1	1	4	5000000	32538000	22819000	5000000	33719000	29314000	22.2535	24.9556	24.4437	22.2535	25.0071	24.8051
Q8IJC7;A0A143ZXT2	Q8IJC7;A0A143ZXT2	9;9	9;9	9;9		PF10_0271	Q8IJC7_PLAF7 Centrin-3 OS=Plasmodium falciparum (isolate 3D7) OX=36329 GN=PF3D7_1027700.1 PE=4 SV=2;A0A143ZXT2_PLAF7 Centrin-3 OS=Plasmodium falciparum (isolate 3D7) OX=36329 GN=PF3D7_1027700.2 PE=4 SV=1	2	9	9	9	8	7	3	4	7	7	8	7	3	4	7	7	8	7	3	4	7	7	57.5	57.5	57.5	20.913	179	179;179	0	36.13	By MS/MS	By MS/MS	By MS/MS	By matching	By MS/MS	By MS/MS	57	40.8	15.1	15.6	40.8	50.3	57389000	54727000	17860000	16486000	30875000	68031000	1	1	1	1	1	1	6	62389000	59727000	22860000	21486000	35875000	73031000	25.8948	25.8319	24.4463	24.3569	25.0965	26.122
Q8IDT3	Q8IDT3	5	5	5		PF13_0219	Q8IDT3_PLAF7 Nucleolar complex protein 2, putative OS=Plasmodium falciparum (isolate 3D7) OX=36329 GN=PF3D7_1340300 PE=4 SV=1	1	5	5	5	3	4	3	3	5	2	3	4	3	3	5	2	3	4	3	3	5	2	9.5	9.5	9.5	114.35	955	955	0	24.621	By MS/MS	By MS/MS	By MS/MS	By MS/MS	By MS/MS	By MS/MS	5.3	8.1	5.3	6.3	9.5	3.2	16284000	21245000	17917000	18320000	27952000	23048000	1	1	1	1	1	1	6	21284000	26245000	22917000	23320000	32952000	28048000	24.3433	24.6455	24.4499	24.4751	24.9739	24.7414
Q8I665	Q8I665	2	2	2		PFB0194w	Q8I665_PLAF7 Uncharacterized protein OS=Plasmodium falciparum (isolate 3D7) OX=36329 GN=PF3D7_0204200 PE=4 SV=1	1	2	2	2	2	2	2	1	2	2	2	2	2	1	2	2	2	2	2	1	2	2	18.8	18.8	18.8	33.414	276	276	0	18.88	By MS/MS	By MS/MS	By MS/MS	By matching	By MS/MS	By MS/MS	18.8	18.8	18.8	13.4	18.8	18.8	17286000	15099000	17937000	0	17911000	38338000	1	1	1	0	1	1	5	22286000	20099000	22937000	5000000	22911000	43338000	24.4096	24.2606	24.4512	22.2535	24.4495	25.3691
O95336;M0R0U3;M0R261;M0R1L2	O95336;M0R0U3;M0R261;M0R1L2	4;3;3;2	4;3;3;2	4;3;3;2	6-phosphogluconolactonase	PGLS	6PGL_HUMAN 6-phosphogluconolactonase OS=Homo sapiens GN=PGLS PE=1 SV=2;M0R0U3_HUMAN 6-phosphogluconolactonase OS=Homo sapiens GN=PGLS PE=1 SV=1;M0R261_HUMAN 6-phosphogluconolactonase (Fragment) OS=Homo sapiens GN=PGLS PE=1 SV=1;M0R1L2_HUMAN 6-phosphoglucon	4	4	4	4	2	4	3	4	1	2	2	4	3	4	1	2	2	4	3	4	1	2	35.3	35.3	35.3	27.547	258	258;179;216;147	0	16.649	By MS/MS	By MS/MS	By MS/MS	By MS/MS	By MS/MS	By MS/MS	16.3	35.3	27.1	35.3	10.9	17.1	10944000	12580000	17966000	33842000	0	8952000	1	1	1	1	0	1	5	15944000	17580000	22966000	38842000	5000000	13952000	23.9265	24.0674	24.453	25.2111	22.2535	23.734
Q8I526	Q8I526	16	16	16		PFL1925w	Q8I526_PLAF7 ATP-dependent zinc metalloprotease FTSH 1 OS=Plasmodium falciparum (isolate 3D7) OX=36329 GN=PF3D7_1239700 PE=3 SV=1	1	16	16	16	9	16	3	5	11	13	9	16	3	5	11	13	9	16	3	5	11	13	29.9	29.9	29.9	100.96	880	880	0	60.81	By MS/MS	By MS/MS	By matching	By MS/MS	By MS/MS	By MS/MS	16	29.9	6.1	7.8	20.5	24.2	67163000	154340000	18037000	44716000	59866000	71360000	1	1	1	1	1	1	6	72163000	159340000	23037000	49716000	64866000	76360000	26.1048	27.2475	24.4574	25.5672	25.951	26.1863
P15374;A0A087WTB8;Q5TBK7	P15374;A0A087WTB8;Q5TBK7	3;2;2	3;2;2	3;2;2	Ubiquitin carboxyl-terminal hydrolase isozyme L3;Ubiquitin carboxyl-terminal hydrolase	UCHL3	UCHL3_HUMAN Ubiquitin carboxyl-terminal hydrolase isozyme L3 OS=Homo sapiens GN=UCHL3 PE=1 SV=1;A0A087WTB8_HUMAN Ubiquitin carboxyl-terminal hydrolase OS=Homo sapiens GN=UCHL3 PE=1 SV=1;Q5TBK7_HUMAN Ubiquitin carboxyl-terminal hydrolase isozyme L3 (Fragmen	3	3	3	3	3	3	3	3	0	3	3	3	3	3	0	3	3	3	3	3	0	3	16.5	16.5	16.5	26.182	230	230;194;228	0	8.7894	By MS/MS	By MS/MS	By MS/MS	By MS/MS		By MS/MS	16.5	16.5	16.5	16.5	0	16.5	16425000	20952000	18120000	31264000	0	12236000	1	1	1	1	0	1	5	21425000	25952000	23120000	36264000	5000000	17236000	24.3528	24.6293	24.4626	25.112	22.2535	24.0389
A0A0A0MSS8;P42330;S4R3Z2;H0Y804;B4DK69;Q04828;P52895	A0A0A0MSS8;P42330;S4R3Z2	3;3;2;1;1;1;1	3;3;2;1;1;1;1	3;3;2;1;1;1;1	Aldo-keto reductase family 1 member C3	AKR1C3	A0A0A0MSS8_HUMAN Aldo-keto reductase family 1 member C3 OS=Homo sapiens GN=AKR1C3 PE=1 SV=1;AK1C3_HUMAN Aldo-keto reductase family 1 member C3 OS=Homo sapiens GN=AKR1C3 PE=1 SV=4;S4R3Z2_HUMAN Aldo-keto reductase family 1 member C3 OS=Homo sapiens GN=AKR1C3	7	3	3	3	1	2	2	3	2	2	1	2	2	3	2	2	1	2	2	3	2	2	15.5	15.5	15.5	36.867	323	323;323;300;248;297;323;323	0	6.0138	By MS/MS	By MS/MS	By MS/MS	By MS/MS	By matching	By MS/MS	6.8	9.3	9.3	15.5	9.3	9.3	0	10285000	18153000	24982000	10754000	8468500	0	1	1	1	1	1	5	5000000	15285000	23153000	29982000	15754000	13468500	22.2535	23.8656	24.4647	24.8376	23.9092	23.6831
Q8IJV6	Q8IJV6	4	4	4		PF10_0086	Q8IJV6_PLAF7 Adenylate kinase OS=Plasmodium falciparum (isolate 3D7) OX=36329 GN=PF3D7_1008900 PE=3 SV=1	1	4	4	4	3	2	3	1	2	3	3	2	3	1	2	3	3	2	3	1	2	3	24.4	24.4	24.4	27.61	242	242	0	10.69	By MS/MS	By MS/MS	By MS/MS	By matching	By MS/MS	By MS/MS	18.6	12.8	19.8	5.8	11.6	19.8	13971000	8722200	18256000	0	12648000	16098000	1	1	1	0	1	1	5	18971000	13722200	23256000	5000000	17648000	21098000	24.1773	23.71	24.4711	22.2535	24.073	24.3306
Q8I5B3	Q8I5B3	4	4	4		PFL1480w	Q8I5B3_PLAF7 Protein transport protein SEC13 OS=Plasmodium falciparum (isolate 3D7) OX=36329 GN=PF3D7_1230700 PE=3 SV=1	1	4	4	4	2	2	3	0	1	4	2	2	3	0	1	4	2	2	3	0	1	4	9.1	9.1	9.1	90.748	822	822	0	11.157	By MS/MS	By matching	By MS/MS		By matching	By MS/MS	4.1	4	5.6	0	1.5	9.1	15131000	16526000	18291000	0	0	46810000	1	1	1	0	0	1	4	20131000	21526000	23291000	5000000	5000000	51810000	24.2629	24.3596	24.4733	22.2535	22.2535	25.6267
Q9U0I0	Q9U0I0	13	13	13		PFD0535w	Q9U0I0_PLAF7 Uncharacterized protein OS=Plasmodium falciparum (isolate 3D7) OX=36329 GN=PF3D7_0410800 PE=4 SV=1	1	13	13	13	8	9	4	3	4	11	8	9	4	3	4	11	8	9	4	3	4	11	16.9	16.9	16.9	150.27	1298	1298	0	47.821	By MS/MS	By MS/MS	By MS/MS	By matching	By MS/MS	By MS/MS	8.6	11.2	3.6	2.8	4.7	14.8	43540000	72674000	18322000	0	38862000	79676000	1	1	1	0	1	1	5	48540000	77674000	23322000	5000000	43862000	84676000	25.5327	26.2109	24.4752	22.2535	25.3865	26.3354
Q9NRV9;H0YG71;F5GWX2	Q9NRV9;H0YG71;F5GWX2	4;2;2	4;2;2	4;2;2	Heme-binding protein 1	HEBP1	HEBP1_HUMAN Heme-binding protein 1 OS=Homo sapiens GN=HEBP1 PE=1 SV=1;H0YG71_HUMAN Heme-binding protein 1 (Fragment) OS=Homo sapiens GN=HEBP1 PE=1 SV=1;F5GWX2_HUMAN Heme-binding protein 1 OS=Homo sapiens GN=HEBP1 PE=1 SV=1	3	4	4	4	3	3	4	4	0	2	3	3	4	4	0	2	3	3	4	4	0	2	36	36	36	21.097	189	189;62;133	0	18.29	By MS/MS	By MS/MS	By MS/MS	By MS/MS		By matching	22.8	30.7	36	36	0	13.2	15751000	17372000	18362000	61991000	0	9410600	1	1	1	1	0	1	5	20751000	22372000	23362000	66991000	5000000	14410600	24.3067	24.4152	24.4777	25.9975	22.2535	23.7806
Q5HY81;P11441	Q5HY81;P11441	2;2	2;2	2;2	Ubiquitin-like protein 4A	UBL4A	Q5HY81_HUMAN Ubiquitin-like protein 4A OS=Homo sapiens GN=UBL4A PE=1 SV=2;UBL4A_HUMAN Ubiquitin-like protein 4A OS=Homo sapiens GN=UBL4A PE=1 SV=1	2	2	2	2	2	1	2	2	2	1	2	1	2	2	2	1	2	1	2	2	2	1	11.1	11.1	11.1	20.55	180	180;157	0	4.3065	By matching	By matching	By MS/MS	By MS/MS	By MS/MS	By matching	11.1	5.6	11.1	11.1	11.1	5.6	12218000	0	18469000	19410000	12272000	0	1	0	1	1	1	0	4	17218000	5000000	23469000	24410000	17272000	5000000	24.0374	22.2535	24.4843	24.541	24.0419	22.2535
Q9UHY1;F8W6G1;C9JHZ6	Q9UHY1;F8W6G1	5;5;1	5;5;1	5;5;1	Nuclear receptor-binding protein	NRBP1	NRBP_HUMAN Nuclear receptor-binding protein OS=Homo sapiens GN=NRBP1 PE=1 SV=1;F8W6G1_HUMAN Nuclear receptor-binding protein OS=Homo sapiens GN=NRBP1 PE=1 SV=1	3	5	5	5	2	4	2	5	1	3	2	4	2	5	1	3	2	4	2	5	1	3	23.9	23.9	23.9	59.844	535	535;543;155	0	9.6055	By MS/MS	By MS/MS	By MS/MS	By MS/MS	By MS/MS	By matching	10.5	19.4	10.5	23.9	3	16.4	13319000	18161000	18539000	36333000	0	10738000	1	1	1	1	0	1	5	18319000	23161000	23539000	41333000	5000000	15738000	24.1268	24.4652	24.4885	25.3008	22.2535	23.9077
C0H4Q1	C0H4Q1	6	6	6		PF07_0120	C0H4Q1_PLAF7 Uncharacterized protein OS=Plasmodium falciparum (isolate 3D7) OX=36329 GN=PF3D7_0729100 PE=4 SV=1	1	6	6	6	2	4	2	1	5	5	2	4	2	1	5	5	2	4	2	1	5	5	3.6	3.6	3.6	304.52	2580	2580	0	13.455	By MS/MS	By MS/MS	By MS/MS	By matching	By MS/MS	By MS/MS	1.4	2.3	1.4	0.9	3.1	3.2	23180000	22592000	18623000	0	38881000	29036000	1	1	1	0	1	1	5	28180000	27592000	23623000	5000000	43881000	34036000	24.7482	24.7177	24.4937	22.2535	25.3871	25.0206
Q8I4V8	Q8I4V8	4	4	4		FKBP35	Q8I4V8_PLAF7 FK506-binding protein (FKBP)-type peptidyl-prolyl isomerase OS=Plasmodium falciparum (isolate 3D7) OX=36329 GN=PF3D7_1247400 PE=1 SV=1	1	4	4	4	3	3	2	3	3	4	3	3	2	3	3	4	3	3	2	3	3	4	18.8	18.8	18.8	34.826	304	304	0	22.314	By MS/MS	By MS/MS	By MS/MS	By matching	By MS/MS	By MS/MS	13.5	13.5	10.5	15.8	13.5	18.8	26787000	23329000	18681000	10856000	25398000	57264000	1	1	1	1	1	1	6	31787000	28329000	23681000	15856000	30398000	62264000	24.9219	24.7558	24.4972	23.9185	24.8575	25.8919
Q8IBN8	Q8IBN8	7	7	7		MAL7P1.113	Q8IBN8_PLAF7 RNA helicase OS=Plasmodium falciparum (isolate 3D7) OX=36329 GN=PF3D7_0721300 PE=3 SV=1	1	7	7	7	1	7	3	3	6	4	1	7	3	3	6	4	1	7	3	3	6	4	9.6	9.6	9.6	105.03	899	899	0	17.587	By matching	By MS/MS	By MS/MS	By matching	By MS/MS	By MS/MS	2	9.6	4.8	5.2	9.6	5.9	0	34612000	18698000	15874000	39153000	20974000	0	1	1	1	1	1	5	5000000	39612000	23698000	20874000	44153000	25974000	22.2535	25.2394	24.4983	24.3152	25.396	24.6306
Q8IAU0	Q8IAU0	2	2	2		MAL8P1.108	Q8IAU0_PLAF7 Protein phosphatase PPM7, putative OS=Plasmodium falciparum (isolate 3D7) OX=36329 GN=PF3D7_0810500 PE=4 SV=1	1	2	2	2	2	2	2	0	1	2	2	2	2	0	1	2	2	2	2	0	1	2	13.5	13.5	13.5	34.519	303	303	0	25.333	By MS/MS	By MS/MS	By MS/MS		By MS/MS	By MS/MS	13.5	13.5	13.5	0	9.6	13.5	19472000	18516000	18726000	0	0	33905000	1	1	1	0	0	1	4	24472000	23516000	23726000	5000000	5000000	38905000	24.5446	24.4871	24.5	22.2535	22.2535	25.2135
Q9H8H3;H0YI09;F8VQX6	Q9H8H3;H0YI09;F8VQX6	3;3;2	3;3;2	3;3;2	Methyltransferase-like protein 7A	METTL7A	MET7A_HUMAN Methyltransferase-like protein 7A OS=Homo sapiens GN=METTL7A PE=1 SV=1;H0YI09_HUMAN Methyltransferase-like protein 7A (Fragment) OS=Homo sapiens GN=METTL7A PE=1 SV=1;F8VQX6_HUMAN Methyltransferase-like protein 7A (Fragment) OS=Homo sapiens GN=M	3	3	3	3	2	2	2	3	2	2	2	2	2	3	2	2	2	2	2	3	2	2	20.5	20.5	20.5	28.319	244	244;244;180	0	21.842	By MS/MS	By MS/MS	By MS/MS	By MS/MS	By MS/MS	By MS/MS	11.1	11.1	15.6	20.5	11.1	11.1	32237000	30435000	18975000	47014000	12888000	14305000	1	1	1	1	1	1	6	37237000	35435000	23975000	52014000	17888000	19305000	25.1502	25.0787	24.515	25.6324	24.0925	24.2025
Q8IB03	Q8IB03	8	8	8		PF08_0063	Q8IB03_PLAF7 Chaperone protein ClpB1 OS=Plasmodium falciparum (isolate 3D7) OX=36329 GN=PF3D7_0816600 PE=1 SV=1	1	8	8	8	4	2	2	2	5	7	4	2	2	2	5	7	4	2	2	2	5	7	10.8	10.8	10.8	122.51	1070	1070	0	26.736	By MS/MS	By MS/MS	By matching	By matching	By MS/MS	By MS/MS	5.5	2.1	3.5	2.9	7	10	19627000	0	19000000	0	19950000	58793000	1	0	1	0	1	1	4	24627000	5000000	24000000	5000000	24950000	63793000	24.5537	22.2535	24.5165	22.2535	24.5725	25.9269
Q9NS86	Q9NS86	3	3	3	LanC-like protein 2	LANCL2	LANC2_HUMAN LanC-like protein 2 OS=Homo sapiens GN=LANCL2 PE=1 SV=1	1	3	3	3	3	3	2	3	1	1	3	3	2	3	1	1	3	3	2	3	1	1	9.8	9.8	9.8	50.854	450	450	0	12.747	By MS/MS	By MS/MS	By MS/MS	By MS/MS	By matching	By MS/MS	9.8	9.8	7.8	9.8	2	4	17911000	20140000	19032000	33403000	0	0	1	1	1	1	0	0	4	22911000	25140000	24032000	38403000	5000000	5000000	24.4495	24.5835	24.5185	25.1947	22.2535	22.2535
H0Y9P1;Q9NSY1	H0Y9P1;Q9NSY1	4;4	4;4	4;4	BMP-2-inducible protein kinase	BMP2K	H0Y9P1_HUMAN BMP-2-inducible protein kinase (Fragment) OS=Homo sapiens GN=BMP2K PE=1 SV=1;BMP2K_HUMAN BMP-2-inducible protein kinase OS=Homo sapiens GN=BMP2K PE=1 SV=2	2	4	4	4	2	3	4	4	3	3	2	3	4	4	3	3	2	3	4	4	3	3	7.6	7.6	7.6	95.533	854	854;1161	0	10.862	By MS/MS	By MS/MS	By MS/MS	By MS/MS	By MS/MS	By MS/MS	4	5.7	7.6	7.6	5.4	5.7	12823000	11366000	19113000	22678000	10156000	10394000	1	1	1	1	1	1	6	17823000	16366000	24113000	27678000	15156000	15394000	24.0872	23.9642	24.5233	24.7222	23.8534	23.8759
Q8IJP9	Q8IJP9	13	13	13		PF10_0143	Q8IJP9_PLAF7 Transcriptional coactivator ADA2 OS=Plasmodium falciparum (isolate 3D7) OX=36329 GN=PF3D7_1014600 PE=4 SV=1	1	13	13	13	9	13	5	0	4	13	9	13	5	0	4	13	9	13	5	0	4	13	7.6	7.6	7.6	300.25	2578	2578	0	94.046	By MS/MS	By MS/MS	By MS/MS		By matching	By MS/MS	4.8	7.6	2.6	0	2.1	7.6	49611000	87619000	19145000	0	36499000	96397000	1	1	1	0	1	1	5	54611000	92619000	24145000	5000000	41499000	101397000	25.7027	26.4648	24.5252	22.2535	25.3066	26.5954
Q5SRQ3;Q5SRQ6;P67870;N0E472;A0A0G2JM12;N0E644;A0A0G2JM58	Q5SRQ3;Q5SRQ6;P67870;N0E472;A0A0G2JM12	4;4;4;3;3;1;1	4;4;4;3;3;1;1	4;4;4;3;3;1;1	Casein kinase II subunit beta	CSNK2B-LY6G5B-1181;CSNK2B;CSNK2B-LY6G5B--991	Q5SRQ3_HUMAN Casein kinase II subunit beta OS=Homo sapiens GN=CSNK2B PE=1 SV=1;Q5SRQ6_HUMAN Casein kinase II subunit beta OS=Homo sapiens GN=CSNK2B PE=1 SV=2;CSK2B_HUMAN Casein kinase II subunit beta OS=Homo sapiens GN=CSNK2B PE=1 SV=1;N0E472_HUMAN Casein	7	4	4	4	2	2	4	4	2	3	2	2	4	4	2	3	2	2	4	4	2	3	45.2	45.2	45.2	26.673	228	228;234;215;304;304;161;161	0	17.289	By MS/MS	By MS/MS	By MS/MS	By MS/MS	By matching	By MS/MS	27.2	14.9	45.2	45.2	27.2	28.1	19102000	16281000	19238000	20919000	19878000	20033000	1	1	1	1	1	1	6	24102000	21281000	24238000	25919000	24878000	25033000	24.5226	24.3431	24.5308	24.6275	24.5684	24.5773
Q8I390	Q8I390	7	7	7		PFI0290c	Q8I390_PLAF7 Coatomer subunit beta OS=Plasmodium falciparum (isolate 3D7) OX=36329 GN=PF3D7_0905900 PE=3 SV=1	1	7	7	7	2	3	2	2	4	7	2	3	2	2	4	7	2	3	2	2	4	7	14.4	14.4	14.4	118.24	1010	1010	0	16.998	By matching	By matching	By matching	By MS/MS	By MS/MS	By MS/MS	4.4	6.9	4.5	4.4	7.9	14.4	23370000	22663000	19347000	16147000	22948000	95964000	1	1	1	1	1	1	6	28370000	27663000	24347000	21147000	27948000	100964000	24.7579	24.7215	24.5372	24.3339	24.7362	26.5893
C6KSW1	C6KSW1	3	3	3		PFF0570c	C6KSW1_PLAF7 Uncharacterized protein OS=Plasmodium falciparum (isolate 3D7) OX=36329 GN=PF3D7_0611600 PE=4 SV=1	1	3	3	3	3	3	2	0	2	3	3	3	2	0	2	3	3	3	2	0	2	3	9.2	9.2	9.2	76.663	650	650	0	24.61	By MS/MS	By MS/MS	By MS/MS		By matching	By MS/MS	9.2	9.2	6.8	0	4	9.2	31698000	30709000	19352000	0	25389000	34410000	1	1	1	0	1	1	5	36698000	35709000	24352000	5000000	30389000	39410000	25.1292	25.0898	24.5375	22.2535	24.857	25.2321
Q8I5X4	Q8I5X4	6	6	6		PFL0355c	Q8I5X4_PLAF7 Small subunit rRNA processing factor, putative OS=Plasmodium falciparum (isolate 3D7) OX=36329 GN=PF3D7_1207100 PE=4 SV=1	1	6	6	6	4	6	2	5	6	6	4	6	2	5	6	6	4	6	2	5	6	6	9.8	9.8	9.8	100.17	840	840	0	43.613	By MS/MS	By MS/MS	By MS/MS	By MS/MS	By MS/MS	By MS/MS	5.2	9.8	3.3	6.8	9.8	9.8	28748000	42518000	19386000	26608000	56023000	42559000	1	1	1	1	1	1	6	33748000	47518000	24386000	31608000	61023000	47559000	25.0083	25.502	24.5395	24.9138	25.8628	25.5032
Q8I241	Q8I241	3	3	3		PFA_0505c	Q8I241_PLAF7 DNA-directed RNA polymerase II subunit RPB9,putative OS=Plasmodium falciparum (isolate 3D7) OX=36329 GN=PF3D7_0110400 PE=4 SV=1	1	3	3	3	0	3	2	2	3	3	0	3	2	2	3	3	0	3	2	2	3	3	18.1	18.1	18.1	29.687	249	249	0	8.2326		By MS/MS	By matching	By MS/MS	By MS/MS	By MS/MS	0	18.1	13.3	10.8	18.1	18.1	0	14908000	19549000	16108000	18602000	15137000	0	1	1	1	1	1	5	5000000	19908000	24549000	21108000	23602000	20137000	22.2535	24.2468	24.5492	24.3313	24.4924	24.2633
O15067;J3KTL4;J3QSG0;J3QSH6	O15067	7;1;1;1	7;1;1;1	7;1;1;1	Phosphoribosylformylglycinamidine synthase	PFAS	PUR4_HUMAN Phosphoribosylformylglycinamidine synthase OS=Homo sapiens GN=PFAS PE=1 SV=4	4	7	7	7	1	5	4	7	2	2	1	5	4	7	2	2	1	5	4	7	2	2	10.4	10.4	10.4	144.73	1338	1338;103;131;135	0	22.119	By MS/MS	By MS/MS	By MS/MS	By MS/MS	By matching	By matching	1.3	8.1	6.7	10.4	3.1	3	0	20373000	19599000	49130000	0	9461400	0	1	1	1	0	1	4	5000000	25373000	24599000	54130000	5000000	14461400	22.2535	24.5968	24.5521	25.6899	22.2535	23.7857
C6KSV4	C6KSV4	5	5	5		PFF0535c	C6KSV4_PLAF7 Transcription elongation factor SPT5, putative OS=Plasmodium falciparum (isolate 3D7) OX=36329 GN=PF3D7_0610900 PE=4 SV=1	1	5	5	5	4	4	3	1	4	5	4	4	3	1	4	5	4	4	3	1	4	5	5.2	5.2	5.2	149.36	1280	1280	0	11.885	By MS/MS	By MS/MS	By MS/MS	By matching	By MS/MS	By MS/MS	4.3	4.3	3.2	0.9	4.3	5.2	19830000	30037000	19683000	0	20293000	25804000	1	1	1	0	1	1	5	24830000	35037000	24683000	5000000	25293000	30804000	24.5656	25.0624	24.557	22.2535	24.5922	24.8766
Q8I6T2;H0YL11	Q8I6T2	7;1	7;1	6;0	Isocitrate dehydrogenase [NADP]	PF13_0242	Q8I6T2_PLAF7 Isocitrate dehydrogenase [NADP] OS=Plasmodium falciparum (isolate 3D7) OX=36329 GN=PF3D7_1345700 PE=3 SV=1	2	7	7	6	5	5	5	2	1	5	5	5	5	2	1	5	4	5	4	2	1	5	20.5	20.5	18.2	53.593	468	468;312	0	19.224	By MS/MS	By MS/MS	By MS/MS	By MS/MS	By matching	By MS/MS	14.1	13.9	14.1	6.2	2.8	16	27911000	12822000	19739000	19163000	0	20711000	1	1	1	1	0	1	5	32911000	17822000	24739000	24163000	5000000	25711000	24.9721	24.0872	24.5603	24.5263	22.2535	24.6159
Q8IBS3	Q8IBS3	4	4	4		PF07_0073	Q8IBS3_PLAF7 Serine--tRNA ligase, putative OS=Plasmodium falciparum (isolate 3D7) OX=36329 GN=PF3D7_0717700 PE=4 SV=1	1	4	4	4	2	0	4	2	3	3	2	0	4	2	3	3	2	0	4	2	3	3	7.6	7.6	7.6	62.453	539	539	0	5.6337	By MS/MS		By MS/MS	By MS/MS	By MS/MS	By MS/MS	3	0	7.6	3	5.8	5.8	14354000	0	19828000	13061000	12611000	11294000	1	0	1	1	1	1	5	19354000	5000000	24828000	18061000	17611000	16294000	24.2061	22.2535	24.5655	24.1064	24.07	23.9578
Q9BQA1;H0Y711	Q9BQA1;H0Y711	3;2	3;2	3;2	Methylosome protein 50	WDR77	MEP50_HUMAN Methylosome protein 50 OS=Homo sapiens GN=WDR77 PE=1 SV=1;H0Y711_HUMAN Methylosome protein 50 (Fragment) OS=Homo sapiens GN=WDR77 PE=1 SV=1	2	3	3	3	1	2	3	2	1	2	1	2	3	2	1	2	1	2	3	2	1	2	20.5	20.5	20.5	36.724	342	342;291	0	10.333	By matching	By MS/MS	By MS/MS	By MS/MS	By MS/MS	By matching	4.4	16.4	20.5	16.4	4.4	16.4	0	13785000	19857000	20080000	0	14014000	0	1	1	1	0	1	4	5000000	18785000	24857000	25080000	5000000	19014000	22.2535	24.1631	24.5671	24.58	22.2535	24.1806
Q8IB44	Q8IB44	6	6	6		MAL8P1.53	Q8IB44_PLAF7 Uncharacterized protein OS=Plasmodium falciparum (isolate 3D7) OX=36329 GN=PF3D7_0821000 PE=4 SV=1	1	6	6	6	5	5	2	1	2	6	5	5	2	1	2	6	5	5	2	1	2	6	18.7	18.7	18.7	60.542	514	514	0	25.181	By MS/MS	By MS/MS	By matching	By matching	By matching	By MS/MS	15.6	16	7.8	1.6	4.3	18.7	67642000	81989000	20479000	0	0	68520000	1	1	1	0	0	1	4	72642000	86989000	25479000	5000000	5000000	73520000	26.1143	26.3743	24.6028	22.2535	22.2535	26.1316
P61020	P61020	4	4	2	Ras-related protein Rab-5B	RAB5B	RAB5B_HUMAN Ras-related protein Rab-5B OS=Homo sapiens GN=RAB5B PE=1 SV=1	1	4	4	2	2	4	3	4	4	2	2	4	3	4	4	2	1	2	2	2	2	1	23.3	23.3	13	23.707	215	215	0	10.371	By MS/MS	By matching	By MS/MS	By MS/MS	By MS/MS	By matching	11.6	23.3	18.1	23.3	23.3	11.6	0	17270000	20716000	28783000	17454000	0	0	1	1	1	1	0	4	5000000	22270000	25716000	33783000	22454000	5000000	22.2535	24.4086	24.6162	25.0098	24.4205	22.2535
Q8IL94	Q8IL94	15	15	15	Ribonucleoside-diphosphate reductase	PF14_0352	Q8IL94_PLAF7 Ribonucleoside-diphosphate reductase OS=Plasmodium falciparum (isolate 3D7) OX=36329 GN=PF3D7_1437200 PE=3 SV=1	1	15	15	15	9	4	4	1	6	15	9	4	4	1	6	15	9	4	4	1	6	15	30.8	30.8	30.8	96.903	847	847	0	77.193	By MS/MS	By MS/MS	By MS/MS	By matching	By MS/MS	By MS/MS	15.2	5.9	8	1.2	11.2	30.8	40162000	10821000	20718000	0	28496000	191470000	1	1	1	0	1	1	5	45162000	15821000	25718000	5000000	33496000	196470000	25.4286	23.9153	24.6163	22.2535	24.9975	27.5497
P31943;G8JLB6;E9PCY7;P55795;P52597;H0YB39;H0YBD7;H0YBG7;D6RJ04;D6RBM0;D6RIH9;E7EQJ0;E5RGH4;D6RDU3;D6RIT2;D6RFM3;D6R9T0;E5RGV0;H0YAQ2;D6RAM1;D6RIU0	P31943;G8JLB6;E9PCY7;P55795;P52597;H0YB39;H0YBD7;H0YBG7	3;3;3;2;2;2;2;2;1;1;1;1;1;1;1;1;1;1;1;1;1	3;3;3;2;2;2;2;2;1;1;1;1;1;1;1;1;1;1;1;1;1	3;3;3;2;2;2;2;2;1;1;1;1;1;1;1;1;1;1;1;1;1	Heterogeneous nuclear ribonucleoprotein H;Heterogeneous nuclear ribonucleoprotein H, N-terminally processed;Heterogeneous nuclear ribonucleoprotein H2;Heterogeneous nuclear ribonucleoprotein F;Heterogeneous nuclear ribonucleoprotein F, N-terminally processed	HNRNPH1;HNRNPH2;HNRNPF	HNRH1_HUMAN Heterogeneous nuclear ribonucleoprotein H OS=Homo sapiens GN=HNRNPH1 PE=1 SV=4;G8JLB6_HUMAN Heterogeneous nuclear ribonucleoprotein H OS=Homo sapiens GN=HNRNPH1 PE=1 SV=1;E9PCY7_HUMAN Heterogeneous nuclear ribonucleoprotein H OS=Homo sapiens GN	21	3	3	3	3	3	3	3	0	1	3	3	3	3	0	1	3	3	3	3	0	1	9.6	9.6	9.6	49.229	449	449;472;429;449;415;277;194;185;172;212;184;115;100;171;164;163;161;155;131;130;168	0	10.732	By MS/MS	By MS/MS	By MS/MS	By MS/MS		By matching	9.6	9.6	9.6	9.6	0	3.8	14853000	13630000	20791000	29462000	0	12236000	1	1	1	1	0	1	5	19853000	18630000	25791000	34462000	5000000	17236000	24.2429	24.1511	24.6204	25.0385	22.2535	24.0389
Q8IIF6	Q8IIF6	15	15	15		PF11_0218	Q8IIF6_PLAF7 Uncharacterized protein OS=Plasmodium falciparum (isolate 3D7) OX=36329 GN=PF3D7_1121100 PE=4 SV=2	1	15	15	15	9	11	6	2	8	15	9	11	6	2	8	15	9	11	6	2	8	15	13.2	13.2	13.2	184.91	1544	1544	0	39.307	By MS/MS	By MS/MS	By MS/MS	By matching	By MS/MS	By MS/MS	6.8	9.2	4.4	1.7	5.8	13.2	29859000	37263000	20828000	7100200	24467000	91803000	1	1	1	1	1	1	6	34859000	42263000	25828000	12100200	29467000	96803000	25.055	25.3329	24.6224	23.5285	24.8126	26.5285
Q8IK76	Q8IK76	5	5	5			Q8IK76_PLAF7 Uncharacterized protein OS=Plasmodium falciparum (isolate 3D7) OX=36329 GN=PF3D7_1476200 PE=4 SV=2	1	5	5	5	2	5	3	2	5	5	2	5	3	2	5	5	2	5	3	2	5	5	20.3	20.3	20.3	61.473	512	512	0	47.972	By MS/MS	By MS/MS	By MS/MS	By matching	By MS/MS	By MS/MS	10.9	20.3	12.9	7.8	20.3	20.3	18284000	67012000	20865000	24723000	79655000	74933000	1	1	1	1	1	1	6	23284000	72012000	25865000	29723000	84655000	79933000	24.4728	26.1017	24.6245	24.8251	26.3351	26.2523
H0YGW7;Q8NE71	H0YGW7;Q8NE71	3;3	3;3	3;3	ATP-binding cassette sub-family F member 1	ABCF1	H0YGW7_HUMAN ATP-binding cassette sub-family F member 1 (Fragment) OS=Homo sapiens GN=ABCF1 PE=1 SV=1;ABCF1_HUMAN ATP-binding cassette sub-family F member 1 OS=Homo sapiens GN=ABCF1 PE=1 SV=2	2	3	3	3	2	2	3	3	3	3	2	2	3	3	3	3	2	2	3	3	3	3	9.1	9.1	9.1	67.55	596	596;845	0	9.2152	By MS/MS	By MS/MS	By MS/MS	By MS/MS	By MS/MS	By MS/MS	6.9	7.4	9.1	9.1	9.1	9.1	8336300	5891700	20942000	14139000	8219500	5661700	1	1	1	1	1	1	6	13336300	10891700	25942000	19139000	13219500	10661700	23.6689	23.3767	24.6288	24.19	23.6562	23.3459
Q8I6Z4	Q8I6Z4	10	10	10		MAL13P1.344	Q8I6Z4_PLAF7 ABC transporter E family member 1, putative OS=Plasmodium falciparum (isolate 3D7) OX=36329 GN=PF3D7_1368200 PE=4 SV=1	1	10	10	10	8	10	3	4	8	9	8	10	3	4	8	9	8	10	3	4	8	9	24.9	24.9	24.9	70.269	619	619	0	30.267	By MS/MS	By MS/MS	By MS/MS	By matching	By MS/MS	By MS/MS	16.8	24.9	3.9	10.3	21	19.1	42272000	48187000	21020000	29066000	45709000	64659000	1	1	1	1	1	1	6	47272000	53187000	26020000	34066000	50709000	69659000	25.4945	25.6646	24.6331	25.0218	25.5957	26.0538
Q8IAQ8	Q8IAQ8	7	7	7		PF08_0113	Q8IAQ8_PLAF7 Vacuolar proton translocating ATPase subunit A,putative OS=Plasmodium falciparum (isolate 3D7) OX=36329 GN=PF3D7_0806800 PE=4 SV=1	1	7	7	7	4	7	3	4	3	6	4	7	3	4	3	6	4	7	3	4	3	6	12.1	12.1	12.1	123	1053	1053	0	26.057	By MS/MS	By MS/MS	By MS/MS	By matching	By MS/MS	By MS/MS	7	12.1	5.2	7	4.9	10.7	25627000	22325000	21057000	17107000	23970000	29053000	1	1	1	1	1	1	6	30627000	27325000	26057000	22107000	28970000	34053000	24.8683	24.7037	24.6352	24.398	24.7881	25.0213
Q8IC42	Q8IC42	7	7	7		PF07_0008	Q8IC42_PLAF7 Uncharacterized protein OS=Plasmodium falciparum (isolate 3D7) OX=36329 GN=PF3D7_0702500 PE=4 SV=1	1	7	7	7	3	5	2	6	6	6	3	5	2	6	6	6	3	5	2	6	6	6	49	49	49	27.673	253	253	0	24.691	By MS/MS	By MS/MS	By MS/MS	By MS/MS	By MS/MS	By MS/MS	14.6	34.4	10.3	38.7	44.7	44.7	30719000	38836000	21085000	32167000	43061000	74314000	1	1	1	1	1	1	6	35719000	43836000	26085000	37167000	48061000	79314000	25.0902	25.3856	24.6367	25.1475	25.5184	26.2411
Q9P0L0;J3QKM9	Q9P0L0;J3QKM9	2;1	2;1	2;1	Vesicle-associated membrane protein-associated protein A	VAPA	VAPA_HUMAN Vesicle-associated membrane protein-associated protein A OS=Homo sapiens GN=VAPA PE=1 SV=3;J3QKM9_HUMAN Vesicle-associated membrane protein-associated protein A OS=Homo sapiens GN=VAPA PE=1 SV=1	2	2	2	2	1	2	2	2	1	2	1	2	2	2	1	2	1	2	2	2	1	2	13.7	13.7	13.7	27.893	249	249;29	0	3.8078	By MS/MS	By MS/MS	By MS/MS	By MS/MS	By MS/MS	By matching	5.6	13.7	13.7	13.7	5.6	13.7	0	9184000	21270000	18874000	0	13740000	0	1	1	1	0	1	4	5000000	14184000	26270000	23874000	5000000	18740000	22.2535	23.7578	24.6469	24.5089	22.2535	24.1596
Q8IHP7	Q8IHP7	9	9	9		PF11_0482	Q8IHP7_PLAF7 Uncharacterized protein OS=Plasmodium falciparum (isolate 3D7) OX=36329 GN=PF3D7_1147300 PE=4 SV=1	1	9	9	9	9	8	2	2	8	7	9	8	2	2	8	7	9	8	2	2	8	7	9.8	9.8	9.8	158.9	1361	1361	0	44.118	By MS/MS	By MS/MS	By matching	By MS/MS	By MS/MS	By MS/MS	9.8	8.7	2.2	2	8.7	7.6	43627000	52861000	21314000	0	88105000	40965000	1	1	1	0	1	1	5	48627000	57861000	26314000	5000000	93105000	45965000	25.5353	25.7861	24.6493	22.2535	26.4724	25.454
Q8I0V2;H0YI37;F8W0P7;F8W079;H0YH81;P06576	Q8I0V2	7;1;1;1;1;1	7;1;1;1;1;1	7;1;1;1;1;1	ATP synthase subunit beta	PFL1725w	Q8I0V2_PLAF7 ATP synthase subunit beta OS=Plasmodium falciparum (isolate 3D7) OX=36329 GN=PF3D7_1235700 PE=3 SV=1	6	7	7	7	5	6	2	1	1	6	5	6	2	1	1	6	5	6	2	1	1	6	21.3	21.3	21.3	58.393	535	535;133;270;284;362;529	0	39.357	By MS/MS	By MS/MS	By MS/MS	By matching	By matching	By MS/MS	15.5	18.3	6.9	3.4	3.4	19.1	25278000	36720000	21318000	0	0	39436000	1	1	1	0	0	1	4	30278000	41720000	26318000	5000000	5000000	44436000	24.8518	25.3142	24.6495	22.2535	22.2535	25.4052
Q8I3J3	Q8I3J3	3	3	3	Ubiquitin carboxyl-terminal hydrolase	PFE1355c	Q8I3J3_PLAF7 Ubiquitin carboxyl-terminal hydrolase 14 OS=Plasmodium falciparum (isolate 3D7) OX=36329 GN=PF3D7_0527200 PE=3 SV=1	1	3	3	3	1	1	2	2	2	3	1	1	2	2	2	3	1	1	2	2	2	3	8.8	8.8	8.8	70.732	605	605	0	4.9668	By MS/MS	By MS/MS	By MS/MS	By MS/MS	By MS/MS	By MS/MS	3.1	3.1	6	6	6	8.8	0	0	21416000	13146000	10275000	11454000	0	0	1	1	1	1	4	5000000	5000000	26416000	18146000	15275000	16454000	22.2535	22.2535	24.6549	24.1131	23.8647	23.9719
A0A143ZYX3;O96184	A0A143ZYX3;O96184	5;5	5;5	5;5	60S ribosomal protein L37a	RPL37A	A0A143ZYX3_PLAF7 60S ribosomal protein L37ae, putative OS=Plasmodium falciparum (isolate 3D7) OX=36329 GN=PF3D7_0210100.1 PE=3 SV=1;RL37A_PLAF7 60S ribosomal protein L37a OS=Plasmodium falciparum (isolate 3D7) OX=36329 GN=RPL37A PE=1 SV=1	2	5	5	5	4	5	3	3	4	5	4	5	3	3	4	5	4	5	3	3	4	5	36.5	36.5	36.5	10.799	96	96;96	0	16.369	By MS/MS	By MS/MS	By MS/MS	By MS/MS	By MS/MS	By MS/MS	35.4	36.5	17.7	17.7	35.4	36.5	92712000	267450000	21554000	30149000	230430000	282060000	1	1	1	1	1	1	6	97712000	272450000	26554000	35149000	235430000	287060000	26.542	28.0214	24.6624	25.067	27.8107	28.0968
Q8I2A1	Q8I2A1	10	10	10		PFA_0195w	Q8I2A1_PLAF7 Parasite-infected erythrocyte surface protein OS=Plasmodium falciparum (isolate 3D7) OX=36329 GN=PF3D7_0103900 PE=4 SV=1	1	10	10	10	5	10	4	4	7	9	5	10	4	4	7	9	5	10	4	4	7	9	23.7	23.7	23.7	67.801	575	575	0	34.486	By MS/MS	By MS/MS	By MS/MS	By MS/MS	By MS/MS	By MS/MS	9.6	23.7	8.5	7.8	16.2	19.7	32043000	63246000	21689000	18837000	42128000	54570000	1	1	1	1	1	1	6	37043000	68246000	26689000	23837000	47128000	59570000	25.1427	26.0242	24.6697	24.5067	25.4901	25.8281
E7EQG2;Q14240;J3KSN7;J3KT04;J3KS93;E7EMV8;J3QQP0;E9PBH4;F8WE11;I3L3H2	E7EQG2;Q14240	12;12;3;2;2;2;1;1;1;1	2;2;0;0;0;0;0;0;0;0	2;2;0;0;0;0;0;0;0;0	Eukaryotic initiation factor 4A-II;Eukaryotic initiation factor 4A-II, N-terminally processed	EIF4A2	E7EQG2_HUMAN Eukaryotic initiation factor 4A-II OS=Homo sapiens GN=EIF4A2 PE=1 SV=1;IF4A2_HUMAN Eukaryotic initiation factor 4A-II OS=Homo sapiens GN=EIF4A2 PE=1 SV=2	10	12	2	2	9	11	11	11	12	11	2	2	2	2	2	2	2	2	2	2	2	2	39	10.5	10.5	41.29	362	362;407;109;85;85;98;95;96;97;125	0	76.498	By MS/MS	By MS/MS	By MS/MS	By MS/MS	By MS/MS	By MS/MS	29.6	33.7	33.7	33.7	39	37	25529000	26730000	21734000	52048000	39285000	24104000	1	1	1	1	1	1	6	30529000	31730000	26734000	57048000	44285000	29104000	24.8637	24.9193	24.6722	25.7657	25.4003	24.7947
Q8IKC5	Q8IKC5	5	5	5		PF14_0681	Q8IKC5_PLAF7 Diacylglycerol kinase OS=Plasmodium falciparum (isolate 3D7) OX=36329 GN=PF3D7_1471400 PE=3 SV=2	1	5	5	5	5	4	2	3	5	5	5	4	2	3	5	5	5	4	2	3	5	5	17	17	17	57.642	499	499	0	18.457	By MS/MS	By MS/MS	By MS/MS	By MS/MS	By MS/MS	By MS/MS	17	11.6	6.2	9	17	17	32025000	30359000	21763000	20307000	35191000	36680000	1	1	1	1	1	1	6	37025000	35359000	26763000	25307000	40191000	41680000	25.142	25.0756	24.6737	24.593	25.2604	25.3129
Q8IDI3	Q8IDI3	16	16	16		MAL13P1.260	Q8IDI3_PLAF7 Inner membrane complex protein 1f, putative OS=Plasmodium falciparum (isolate 3D7) OX=36329 GN=PF3D7_1351700 PE=4 SV=1	1	16	16	16	6	13	4	0	3	16	6	13	4	0	3	16	6	13	4	0	3	16	16.2	16.2	16.2	151.52	1318	1318	0	43.925	By MS/MS	By MS/MS	By MS/MS		By matching	By MS/MS	4.9	12.6	3.2	0	2.3	16.2	32447000	58140000	21818000	0	10162000	117420000	1	1	1	0	1	1	5	37447000	63140000	26818000	5000000	15162000	122420000	25.1583	25.9121	24.6767	22.2535	23.854	26.8673
Q8I5T4	Q8I5T4	13	13	13	DNA helicase	PFL0580w	Q8I5T4_PLAF7 DNA replication licensing factor MCM5, putative OS=Plasmodium falciparum (isolate 3D7) OX=36329 GN=PF3D7_1211700 PE=3 SV=1	1	13	13	13	7	12	3	1	3	11	7	12	3	1	3	11	7	12	3	1	3	11	28.9	28.9	28.9	85.858	758	758	0	33.978	By MS/MS	By MS/MS	By MS/MS	By matching	By MS/MS	By MS/MS	19	27.7	6.1	2	9.6	25.6	44903000	57739000	21823000	0	27329000	71965000	1	1	1	0	1	1	5	49903000	62739000	26823000	5000000	32329000	76965000	25.5726	25.9029	24.677	22.2535	24.9463	26.1977
O15400	O15400	2	2	2	Syntaxin-7	STX7	STX7_HUMAN Syntaxin-7 OS=Homo sapiens GN=STX7 PE=1 SV=4	1	2	2	2	2	2	2	2	2	1	2	2	2	2	2	1	2	2	2	2	2	1	8.8	8.8	8.8	29.815	261	261	0	6.3779	By MS/MS	By MS/MS	By MS/MS	By MS/MS	By MS/MS	By MS/MS	8.8	8.8	8.8	8.8	8.8	5	0	12958000	21867000	24604000	11806000	0	0	1	1	1	1	0	4	5000000	17958000	26867000	29604000	16806000	5000000	22.2535	24.0981	24.6793	24.8193	24.0025	22.2535
Q9UNQ0;H0YAF3;H0YAF1	Q9UNQ0	5;2;2	5;2;2	5;2;2	ATP-binding cassette sub-family G member 2	ABCG2	ABCG2_HUMAN ATP-binding cassette sub-family G member 2 OS=Homo sapiens GN=ABCG2 PE=1 SV=3	3	5	5	5	2	1	5	3	4	3	2	1	5	3	4	3	2	1	5	3	4	3	10.5	10.5	10.5	72.313	655	655;130;150	0	13.811	By MS/MS	By MS/MS	By MS/MS	By MS/MS	By MS/MS	By MS/MS	3.4	1.8	10.5	4.9	8.7	4.9	23068000	0	21994000	16936000	23988000	15998000	1	0	1	1	1	1	5	28068000	5000000	26994000	21936000	28988000	20998000	24.7424	22.2535	24.6861	24.3868	24.789	24.3237
F5H6I7;Q6DD88	F5H6I7;Q6DD88	4;4	4;4	4;4	Atlastin-3	ATL3	F5H6I7_HUMAN Atlastin-3 OS=Homo sapiens GN=ATL3 PE=1 SV=1;ATLA3_HUMAN Atlastin-3 OS=Homo sapiens GN=ATL3 PE=1 SV=1	2	4	4	4	2	3	4	2	0	2	2	3	4	2	0	2	2	3	4	2	0	2	16.6	16.6	16.6	58.772	523	523;541	0	9.8959	By MS/MS	By MS/MS	By MS/MS	By MS/MS		By MS/MS	5.7	10.7	16.6	5.7	0	9.6	17148000	11595000	22102000	18136000	0	13954000	1	1	1	1	0	1	5	22148000	16595000	27102000	23136000	5000000	18954000	24.4007	23.9842	24.6919	24.4636	22.2535	24.176
P68402;J3KNE3	P68402	3;1	3;1	3;1	Platelet-activating factor acetylhydrolase IB subunit beta	PAFAH1B2	PA1B2_HUMAN Platelet-activating factor acetylhydrolase IB subunit beta OS=Homo sapiens GN=PAFAH1B2 PE=1 SV=1	2	3	3	3	2	3	3	3	2	3	2	3	3	3	2	3	2	3	3	3	2	3	17.5	17.5	17.5	25.569	229	229;175	0	20.678	By MS/MS	By MS/MS	By MS/MS	By MS/MS	By MS/MS	By matching	13.5	17.5	17.5	17.5	12.2	17.5	10397000	19193000	22260000	43168000	6387500	5492600	1	1	1	1	1	1	6	15397000	24193000	27260000	48168000	11387500	10492600	23.8761	24.5281	24.7003	25.5216	23.4409	23.3229
Q8IK07	Q8IK07	2	2	2		PF10_0033	Q8IK07_PLAF7 Uncharacterized protein OS=Plasmodium falciparum (isolate 3D7) OX=36329 GN=PF3D7_1002900 PE=4 SV=2	1	2	2	2	2	1	2	1	1	2	2	1	2	1	1	2	2	1	2	1	1	2	20.5	20.5	20.5	14.517	127	127	0	6.9518	By MS/MS	By MS/MS	By MS/MS	By MS/MS	By matching	By MS/MS	20.5	13.4	20.5	13.4	13.4	20.5	23799000	21684000	22272000	0	0	27771000	1	1	1	0	0	1	4	28799000	26684000	27272000	5000000	5000000	32771000	24.7795	24.6695	24.7009	22.2535	22.2535	24.9659
O96220	O96220	7	7	7		PFB0635w	O96220_PLAF7 T-complex protein 1 subunit theta OS=Plasmodium falciparum (isolate 3D7) OX=36329 GN=PF3D7_0214000 PE=3 SV=3	1	7	7	7	2	0	3	0	4	6	2	0	3	0	4	6	2	0	3	0	4	6	19	19	19	60.958	542	542	0	16.392	By MS/MS		By matching		By MS/MS	By MS/MS	3.1	0	7.7	0	9.2	17.5	21058000	0	22349000	0	20790000	40601000	1	0	1	0	1	1	4	26058000	5000000	27349000	5000000	25790000	45601000	24.6352	22.2535	24.705	22.2535	24.6203	25.4426
P07451;E5RHI4	P07451	5;1	5;1	5;1	Carbonic anhydrase 3	CA3	CAH3_HUMAN Carbonic anhydrase 3 OS=Homo sapiens GN=CA3 PE=1 SV=3	2	5	5	5	4	5	3	5	2	2	4	5	3	5	2	2	4	5	3	5	2	2	32.3	32.3	32.3	29.557	260	260;19	0	15.754	By MS/MS	By MS/MS	By MS/MS	By MS/MS	By matching	By matching	25	32.3	21.5	32.3	7.7	11.2	23602000	30740000	22380000	59537000	0	0	1	1	1	1	0	0	4	28602000	35740000	27380000	64537000	5000000	5000000	24.7696	25.091	24.7066	25.9436	22.2535	22.2535
Q8I463	Q8I463	3	3	3		PFE0185c	Q8I463_PLAF7 60S ribosomal protein L31 OS=Plasmodium falciparum (isolate 3D7) OX=36329 GN=PF3D7_0503800 PE=1 SV=1	1	3	3	3	3	3	3	3	3	3	3	3	3	3	3	3	3	3	3	3	3	3	26.7	26.7	26.7	14.065	120	120	0	21.756	By MS/MS	By MS/MS	By matching	By MS/MS	By MS/MS	By MS/MS	26.7	26.7	26.7	26.7	26.7	26.7	38351000	502640000	22530000	51340000	590730000	184260000	1	1	1	1	1	1	6	43351000	507640000	27530000	56340000	595730000	189260000	25.3696	28.9192	24.7145	25.7477	29.1501	27.4958
Q8IC43	Q8IC43	4	4	4		PF07_0007	Q8IC43_PLAF7 Small exported membrane protein 1 OS=Plasmodium falciparum (isolate 3D7) OX=36329 GN=PF3D7_0702400 PE=4 SV=1	1	4	4	4	2	3	4	4	4	4	2	3	4	4	4	4	2	3	4	4	4	4	32.5	32.5	32.5	14.195	123	123	0	8.8006	By MS/MS	By MS/MS	By MS/MS	By MS/MS	By MS/MS	By MS/MS	20.3	25.2	32.5	32.5	32.5	32.5	21725000	29721000	22536000	25007000	34170000	56090000	1	1	1	1	1	1	6	26725000	34721000	27536000	30007000	39170000	61090000	24.6717	25.0493	24.7148	24.8388	25.2232	25.8644
Q8I5Y9	Q8I5Y9	6	6	6		PFL0280c	Q8I5Y9_PLAF7 Uncharacterized protein OS=Plasmodium falciparum (isolate 3D7) OX=36329 GN=PF3D7_1205600 PE=4 SV=1	1	6	6	6	2	3	4	4	3	5	2	3	4	4	3	5	2	3	4	4	3	5	29.4	29.4	29.4	39.017	333	333	0	19.761	By MS/MS	By MS/MS	By MS/MS	By MS/MS	By MS/MS	By MS/MS	7.5	10.5	17.7	17.7	10.5	26.4	18937000	16300000	22600000	15847000	16912000	113240000	1	1	1	1	1	1	6	23937000	21300000	27600000	20847000	21912000	118240000	24.5127	24.3444	24.7182	24.3133	24.3852	26.8171
Q8I4W8	Q8I4W8	3	3	3		MTIP	Q8I4W8_PLAF7 Myosin A tail domain interacting protein OS=Plasmodium falciparum (isolate 3D7) OX=36329 GN=PF3D7_1246400 PE=1 SV=1	1	3	3	3	3	2	3	1	2	3	3	2	3	1	2	3	3	2	3	1	2	3	25	25	25	23.492	204	204	0	6.6303	By MS/MS	By MS/MS	By MS/MS	By matching	By MS/MS	By MS/MS	25	9.8	25	5.9	9.8	25	19870000	16620000	22620000	0	11317000	25326000	1	1	1	0	1	1	5	24870000	21620000	27620000	5000000	16317000	30326000	24.5679	24.3659	24.7192	22.2535	23.9599	24.8541
Q8I1V2	Q8I1V2	7	7	7		PFD0660w	Q8I1V2_PLAF7 Phosphoglucomutase-2 OS=Plasmodium falciparum (isolate 3D7) OX=36329 GN=PF3D7_0413500 PE=1 SV=1	1	7	7	7	4	7	3	3	3	7	4	7	3	3	3	7	4	7	3	3	3	7	30.5	30.5	30.5	35.232	295	295	0	35.641	By MS/MS	By MS/MS	By MS/MS	By MS/MS	By MS/MS	By MS/MS	21.4	30.5	8.8	8.8	8.8	30.5	34927000	45473000	22627000	18592000	34188000	49594000	1	1	1	1	1	1	6	39927000	50473000	27627000	23592000	39188000	54594000	25.2509	25.589	24.7196	24.4918	25.2239	25.7022
P23921;E9PL69;E9PP77;H0YCY7	P23921;E9PL69	6;4;1;1	6;4;1;1	6;4;1;1	Ribonucleoside-diphosphate reductase large subunit	RRM1	RIR1_HUMAN Ribonucleoside-diphosphate reductase large subunit OS=Homo sapiens GN=RRM1 PE=1 SV=1;E9PL69_HUMAN Ribonucleoside-diphosphate reductase large subunit OS=Homo sapiens GN=RRM1 PE=1 SV=1	4	6	6	6	4	4	4	5	5	4	4	4	4	5	5	4	4	4	4	5	5	4	13.3	13.3	13.3	90.069	792	792;570;75;130	0	15.036	By MS/MS	By MS/MS	By MS/MS	By MS/MS	By MS/MS	By matching	9.8	9.7	9.7	11.6	11.4	9.8	8747000	9313100	22740000	28305000	17749000	7686300	1	1	1	1	1	1	6	13747000	14313100	27740000	33305000	22749000	12686300	23.7126	23.7708	24.7255	24.9892	24.4393	23.5968
P35754	P35754	5	5	5	Glutaredoxin-1	GLRX	GLRX1_HUMAN Glutaredoxin-1 OS=Homo sapiens GN=GLRX PE=1 SV=2	1	5	5	5	2	4	2	4	3	1	2	4	2	4	3	1	2	4	2	4	3	1	58.5	58.5	58.5	11.776	106	106	0	51.371	By matching	By MS/MS	By MS/MS	By MS/MS	By matching	By matching	17.9	31.1	17.9	57.5	31.1	10.4	18736000	23535000	22845000	67625000	12344000	0	1	1	1	1	1	0	5	23736000	28535000	27845000	72625000	17344000	5000000	24.5006	24.7662	24.7309	26.114	24.0479	22.2535
B7ZC38;Q9NR46;B7ZC39;F8WFB9;A0A087WW40;Q9Y371	B7ZC38;Q9NR46;B7ZC39	7;7;5;1;1;1	7;7;5;1;1;1	7;7;5;1;1;1	Endophilin-B2	SH3GLB2	B7ZC38_HUMAN Endophilin-B2 OS=Homo sapiens GN=SH3GLB2 PE=1 SV=1;SHLB2_HUMAN Endophilin-B2 OS=Homo sapiens GN=SH3GLB2 PE=1 SV=1;B7ZC39_HUMAN Endophilin-B2 OS=Homo sapiens GN=SH3GLB2 PE=1 SV=1	6	7	7	7	1	6	3	7	5	4	1	6	3	7	5	4	1	6	3	7	5	4	26.2	26.2	26.2	44.361	400	400;395;374;127;394;365	0	19.416	By matching	By MS/MS	By MS/MS	By MS/MS	By MS/MS	By MS/MS	6.5	20.2	9	26.2	17	19.5	0	22027000	22925000	37467000	20770000	19333000	0	1	1	1	1	1	5	5000000	27027000	27925000	42467000	25770000	24333000	22.2535	24.6879	24.7351	25.3398	24.6192	24.5364
Q8I2B1	Q8I2B1	6	6	6		PFA_0145c	Q8I2B1_PLAF7 Aspartate--tRNA ligase OS=Plasmodium falciparum (isolate 3D7) OX=36329 GN=PF3D7_0102900 PE=3 SV=1	1	6	6	6	2	1	4	3	4	6	2	1	4	3	4	6	2	1	4	3	4	6	14.2	14.2	14.2	73.449	626	626	0	50.968	By MS/MS	By MS/MS	By MS/MS	By matching	By MS/MS	By MS/MS	3.7	2.2	9.7	6.5	9.7	14.2	42330000	0	22948000	22658000	37846000	83345000	1	0	1	1	1	1	5	47330000	5000000	27948000	27658000	42846000	88345000	25.4963	22.2535	24.7362	24.7212	25.3527	26.3966
Q8I485	Q8I485	12	12	12		RAP3	Q8I485_PLAF7 Rhoptry-associated protein 3 OS=Plasmodium falciparum (isolate 3D7) OX=36329 GN=PF3D7_0501500 PE=4 SV=1	1	12	12	12	6	12	5	1	5	9	6	12	5	1	5	9	6	12	5	1	5	9	37.5	37.5	37.5	47.004	400	400	0	50.395	By MS/MS	By MS/MS	By MS/MS	By matching	By MS/MS	By MS/MS	20.2	37.5	20.2	2.5	17.5	30.2	54579000	82580000	22950000	0	28565000	70836000	1	1	1	0	1	1	5	59579000	87580000	27950000	5000000	33565000	75836000	25.8283	26.3841	24.7363	22.2535	25.0005	26.1764
H0Y4U1;A0A087WWW7;E9PGF5;E9PF55;Q9HBL0	H0Y4U1;A0A087WWW7;E9PGF5;E9PF55;Q9HBL0	2;2;2;2;2	2;2;2;2;2	2;2;2;2;2	Tensin-1	TNS1	H0Y4U1_HUMAN Tensin-1 OS=Homo sapiens GN=TNS1 PE=1 SV=1;A0A087WWW7_HUMAN Tensin-1 OS=Homo sapiens GN=TNS1 PE=1 SV=1;E9PGF5_HUMAN Tensin-1 OS=Homo sapiens GN=TNS1 PE=1 SV=1;E9PF55_HUMAN Tensin-1 OS=Homo sapiens GN=TNS1 PE=1 SV=1;TENS1_HUMAN Tensin-1 OS=Homo	5	2	2	2	0	2	2	2	2	2	0	2	2	2	2	2	0	2	2	2	2	2	4.8	4.8	4.8	89.003	846	846;1365;1714;1721;1735	0.00059242	3.1952		By MS/MS	By MS/MS	By MS/MS	By MS/MS	By MS/MS	0	4.8	4.8	4.8	4.8	4.8	0	16113000	23212000	31815000	14142000	72471000	0	1	1	1	1	1	5	5000000	21113000	28212000	36815000	19142000	77471000	22.2535	24.3316	24.7498	25.1338	24.1902	26.2072
Q8IJR6	Q8IJR6	9	9	9		PF10_0126	Q8IJR6_PLAF7 Autophagy-related protein 18, putative OS=Plasmodium falciparum (isolate 3D7) OX=36329 GN=PF3D7_1012900 PE=4 SV=1	1	9	9	9	3	7	4	4	7	6	3	7	4	4	7	6	3	7	4	4	7	6	33.7	33.7	33.7	43.519	380	380	0	75.951	By MS/MS	By MS/MS	By MS/MS	By MS/MS	By MS/MS	By MS/MS	11.3	30.3	14.2	14.2	23.7	24.2	26996000	38150000	23308000	27002000	115130000	75143000	1	1	1	1	1	1	6	31996000	43150000	28308000	32002000	120130000	80143000	24.9314	25.3629	24.7547	24.9317	26.84	26.2561
C6KSR4	C6KSR4	11	11	11		PFF0325c	C6KSR4_PLAF7 Uncharacterized protein OS=Plasmodium falciparum (isolate 3D7) OX=36329 GN=PF3D7_0606600 PE=4 SV=1	1	11	11	11	3	10	5	4	10	10	3	10	5	4	10	10	3	10	5	4	10	10	4.7	4.7	4.7	280.36	2414	2414	0	30.785	By MS/MS	By MS/MS	By MS/MS	By matching	By MS/MS	By MS/MS	1.4	4.3	2.3	1.7	4.3	4.3	26561000	45683000	23336000	23635000	62913000	56513000	1	1	1	1	1	1	6	31561000	50683000	28336000	28635000	67913000	61513000	24.9116	25.595	24.7561	24.7713	26.0172	25.8744
B7ZB02	B7ZB02	13	2	2		PRPS1	B7ZB02_HUMAN Ribose-phosphate pyrophosphokinase 1 OS=Homo sapiens GN=PRPS1 PE=1 SV=1	1	13	2	2	7	12	11	13	7	9	2	2	2	2	0	0	2	2	2	2	0	0	96.5	7.9	7.9	12.324	114	114	0	3.675	By MS/MS	By MS/MS	By MS/MS	By MS/MS	By matching	By matching	70.2	96.5	89.5	96.5	77.2	96.5	27635000	28499000	23373000	101340000	0	0	1	1	1	1	0	0	4	32635000	33499000	28373000	106340000	5000000	5000000	24.9599	24.9976	24.758	26.6641	22.2535	22.2535
D6RBV2;Q12907;D6RDX1;D6RIU4;D6RBH1	D6RBV2;Q12907;D6RDX1;D6RIU4	5;5;4;3;2	5;5;4;3;2	5;5;4;3;2	Vesicular integral-membrane protein VIP36	LMAN2	D6RBV2_HUMAN Vesicular integral-membrane protein VIP36 OS=Homo sapiens GN=LMAN2 PE=1 SV=1;LMAN2_HUMAN Vesicular integral-membrane protein VIP36 OS=Homo sapiens GN=LMAN2 PE=1 SV=1;D6RDX1_HUMAN Vesicular integral-membrane protein VIP36 (Fragment) OS=Homo sap	5	5	5	5	2	3	3	3	5	5	2	3	3	3	5	5	2	3	3	3	5	5	32	32	32	36.543	325	325;356;288;191;203	0	8.8392	By MS/MS	By MS/MS	By MS/MS	By MS/MS	By MS/MS	By MS/MS	9.8	17.8	13.8	13.8	32	32	17578000	17179000	23583000	26509000	17299000	16502000	1	1	1	1	1	1	6	22578000	22179000	28583000	31509000	22299000	21502000	24.4284	24.4027	24.7687	24.9093	24.4105	24.358
Q8IE00	Q8IE00	3	3	3	Eukaryotic translation initiation factor 6	EIF6	Q8IE00_PLAF7 Eukaryotic translation initiation factor 6 OS=Plasmodium falciparum (isolate 3D7) OX=36329 GN=EIF6 PE=3 SV=1	1	3	3	3	3	3	2	3	3	3	3	3	2	3	3	3	3	3	2	3	3	3	15.8	15.8	15.8	27.25	247	247	0	13.084	By MS/MS	By MS/MS	By MS/MS	By MS/MS	By MS/MS	By MS/MS	15.8	15.8	10.1	15.8	15.8	15.8	22769000	38560000	23883000	17129000	24463000	33862000	1	1	1	1	1	1	6	27769000	43560000	28883000	22129000	29463000	38862000	24.727	25.3765	24.7837	24.3994	24.8124	25.2119
Q8IDF8	Q8IDF8	5	5	5	Putative rRNA methyltransferase	PF13_0286	Q8IDF8_PLAF7 Putative rRNA methyltransferase OS=Plasmodium falciparum (isolate 3D7) OX=36329 GN=PF3D7_1354300 PE=3 SV=1	1	5	5	5	2	4	2	3	5	5	2	4	2	3	5	5	2	4	2	3	5	5	9	9	9	120.25	1019	1019	0	29.253	By matching	By MS/MS	By MS/MS	By MS/MS	By MS/MS	By MS/MS	3.4	5.8	3.4	6.8	9	9	26317000	31362000	23937000	21232000	34968000	28564000	1	1	1	1	1	1	6	31317000	36362000	28937000	26232000	39968000	33564000	24.9004	25.1159	24.7864	24.6448	25.2523	25.0004
P51812;B1AXG1;Q9UK32;B7Z3B5;J3QT34;E7EWQ5;E7ERL6;V9GXZ1;F2Z2J1;Q8I4W3;E9PMM7;D6R910;B1AXG2;Q15349;Q96GX5;O60307;Q9Y2H9;Q6P0Q8;O15021	P51812	8;3;2;1;1;1;1;1;1;1;1;1;1;1;1;1;1;1;1	8;3;2;1;1;1;1;1;1;1;1;1;1;1;1;1;1;1;1	6;1;1;0;0;0;0;0;0;0;0;0;1;0;0;0;0;0;0	Ribosomal protein S6 kinase alpha-3	RPS6KA3	KS6A3_HUMAN Ribosomal protein S6 kinase alpha-3 OS=Homo sapiens GN=RPS6KA3 PE=1 SV=1	19	8	8	6	2	4	5	6	3	3	2	4	5	6	3	3	2	3	4	4	3	2	14.5	14.5	11.2	83.735	740	740;227;745;644;2623;2444;791;787;758;735;112;125;133;733;879;1309;1570;1798;2626	0	14.087	By MS/MS	By MS/MS	By MS/MS	By MS/MS	By MS/MS	By matching	3	8.1	9.6	11.5	5.9	6.6	0	17559000	23957000	29072000	18297000	14556000	0	1	1	1	1	1	5	5000000	22559000	28957000	34072000	23297000	19556000	22.2535	24.4272	24.7874	25.0221	24.4736	24.2211
Q8IM01	Q8IM01	3	3	3		PF14_0092	Q8IM01_PLAF7 Uncharacterized protein OS=Plasmodium falciparum (isolate 3D7) OX=36329 GN=PF3D7_1409400 PE=4 SV=2	1	3	3	3	1	2	2	2	3	3	1	2	2	2	3	3	1	2	2	2	3	3	15.6	15.6	15.6	30.538	262	262	0	11.742	By MS/MS	By MS/MS	By MS/MS	By MS/MS	By MS/MS	By MS/MS	5	11.5	11.5	11.5	15.6	15.6	0	14871000	24019000	16283000	19711000	19343000	0	1	1	1	1	1	5	5000000	19871000	29019000	21283000	24711000	24343000	22.2535	24.2442	24.7905	24.3432	24.5587	24.537
Q8IDY3	Q8IDY3	11	11	11		PF13_0192	Q8IDY3_PLAF7 MSP7-like protein OS=Plasmodium falciparum (isolate 3D7) OX=36329 GN=PF3D7_1334500 PE=4 SV=2	1	11	11	11	8	11	4	1	5	9	8	11	4	1	5	9	8	11	4	1	5	9	29.5	29.5	29.5	70.66	593	593	0	49.546	By MS/MS	By MS/MS	By matching	By matching	By MS/MS	By MS/MS	21.1	29.5	11.5	3.2	12	19.4	112080000	72284000	24019000	0	36219000	78087000	1	1	1	0	1	1	5	117080000	77284000	29019000	5000000	41219000	83087000	26.8029	26.2037	24.7905	22.2535	25.2968	26.3081
O96236	O96236	7	7	7	DNA-directed RNA polymerase	PFB0715w	O96236_PLAF7 DNA-directed RNA polymerase subunit beta OS=Plasmodium falciparum (isolate 3D7) OX=36329 GN=PF3D7_0215700 PE=3 SV=3	1	7	7	7	3	4	4	1	6	4	3	4	4	1	6	4	3	4	4	1	6	4	7.6	7.6	7.6	151.72	1340	1340	0	15.464	By MS/MS	By MS/MS	By MS/MS	By matching	By MS/MS	By MS/MS	4	4.7	4.9	1.9	6.6	4.7	23072000	26891000	24032000	0	26175000	50034000	1	1	1	0	1	1	5	28072000	31891000	29032000	5000000	31175000	55034000	24.7426	24.9266	24.7911	22.2535	24.8939	25.7138
C6KT67	C6KT67	8	8	8		PFF1110c	C6KT67_PLAF7 Nuclear polyadenylated RNA-binding protein NAB2,putative OS=Plasmodium falciparum (isolate 3D7) OX=36329 GN=PF3D7_0623100 PE=4 SV=1	1	8	8	8	4	4	3	4	5	7	4	4	3	4	5	7	4	4	3	4	5	7	22.4	22.4	22.4	91.144	786	786	0	19.734	By matching	By MS/MS	By MS/MS	By MS/MS	By MS/MS	By MS/MS	9.9	12.2	6.1	11.1	13	18.6	23307000	22338000	24152000	18407000	24991000	42761000	1	1	1	1	1	1	6	28307000	27338000	29152000	23407000	29991000	47761000	24.7547	24.7044	24.7971	24.4804	24.838	25.5093
Q8I3N7	Q8I3N7	2	2	2		PFE1130w	Q8I3N7_PLAF7 Inner membrane complex protein OS=Plasmodium falciparum (isolate 3D7) OX=36329 GN=PF3D7_0522600 PE=4 SV=1	1	2	2	2	2	2	1	1	1	2	2	2	1	1	1	2	2	2	1	1	1	2	6.2	6.2	6.2	55.563	483	483	0	34.219	By MS/MS	By MS/MS	By MS/MS	By matching	By matching	By MS/MS	6.2	6.2	4.1	4.1	4.1	6.2	34042000	23978000	24163000	0	29085000	37004000	1	1	1	0	1	1	5	39042000	28978000	29163000	5000000	34085000	42004000	25.2185	24.7885	24.7976	22.2535	25.0226	25.324
Q8IJC0	Q8IJC0	7	7	7		PF10_0278	Q8IJC0_PLAF7 Nucleolar preribosomal assembly protein,putative OS=Plasmodium falciparum (isolate 3D7) OX=36329 GN=PF3D7_1028400 PE=4 SV=1	1	7	7	7	3	4	4	6	6	6	3	4	4	6	6	6	3	4	4	6	6	6	22.8	22.8	22.8	57.056	483	483	0	33.114	By MS/MS	By MS/MS	By matching	By MS/MS	By MS/MS	By MS/MS	13.5	15.1	15.1	19.9	20.7	19.9	12626000	23603000	24256000	47855000	68751000	31763000	1	1	1	1	1	1	6	17626000	28603000	29256000	52855000	73751000	36763000	24.0712	24.7697	24.8022	25.6555	26.1362	25.1318
Q8IK82	Q8IK82	7	7	7		PF14_0724	Q8IK82_PLAF7 Bromodomain protein, putative OS=Plasmodium falciparum (isolate 3D7) OX=36329 GN=PF3D7_1475600 PE=1 SV=1	1	7	7	7	2	6	2	1	2	4	2	6	2	1	2	4	2	6	2	1	2	4	17.7	17.7	17.7	85.802	729	729	0	30.224	By MS/MS	By MS/MS	By MS/MS	By matching	By MS/MS	By MS/MS	6.7	16.6	6.7	2.2	6	9.2	26572000	28234000	24352000	0	41464000	26048000	1	1	1	0	1	1	5	31572000	33234000	29352000	5000000	46464000	31048000	24.9121	24.9862	24.807	22.2535	25.4696	24.888
O15439	O15439	4	4	4	Multidrug resistance-associated protein 4	ABCC4	MRP4_HUMAN Multidrug resistance-associated protein 4 OS=Homo sapiens GN=ABCC4 PE=1 SV=3	1	4	4	4	3	1	3	4	4	3	3	1	3	4	4	3	3	1	3	4	4	3	6.9	6.9	6.9	149.52	1325	1325	0	12.714	By MS/MS	By matching	By MS/MS	By MS/MS	By MS/MS	By MS/MS	4.6	2.3	5.9	6.9	6.9	5.5	22553000	0	24404000	12944000	19418000	15455000	1	0	1	1	1	1	5	27553000	5000000	29404000	17944000	24418000	20455000	24.7157	22.2535	24.8095	24.097	24.5414	24.286
Q8I2T4	Q8I2T4	6	6	6		PFI1075w	Q8I2T4_PLAF7 Uncharacterized protein OS=Plasmodium falciparum (isolate 3D7) OX=36329 GN=PF3D7_0921900 PE=4 SV=1	1	6	6	6	5	5	3	3	5	5	5	5	3	3	5	5	5	5	3	3	5	5	26.6	26.6	26.6	28.972	248	248	0	17.839	By MS/MS	By MS/MS	By MS/MS	By MS/MS	By MS/MS	By MS/MS	26.6	26.6	13.3	14.9	24.2	24.2	45392000	60156000	24685000	22441000	61144000	61280000	1	1	1	1	1	1	6	50392000	65156000	29685000	27441000	66144000	66280000	25.5867	25.9574	24.8232	24.7098	25.9791	25.9821
E7EV01;O15484;K7EP62;E9PS73	E7EV01;O15484	4;4;1;1	4;4;1;1	4;4;1;1	Calpain-5	CAPN5	E7EV01_HUMAN Calpain-5 OS=Homo sapiens GN=CAPN5 PE=1 SV=2;CAN5_HUMAN Calpain-5 OS=Homo sapiens GN=CAPN5 PE=1 SV=2	4	4	4	4	2	2	3	3	2	4	2	2	3	3	2	4	2	2	3	3	2	4	8.5	8.5	8.5	77.469	680	680;640;52;97	0	11.18	By MS/MS	By matching	By MS/MS	By MS/MS	By MS/MS	By MS/MS	4.4	4.3	5.9	7.1	4.4	8.5	14102000	0	24695000	22577000	14433000	10985000	1	0	1	1	1	1	5	19102000	5000000	29695000	27577000	19433000	15985000	24.1872	22.2535	24.8237	24.717	24.212	23.9302
Q8I3J0	Q8I3J0	6	6	6		PFE1370w	Q8I3J0_PLAF7 Hsc70-interacting protein OS=Plasmodium falciparum (isolate 3D7) OX=36329 GN=PF3D7_0527500 PE=4 SV=1	1	6	6	6	4	4	2	3	4	6	4	4	2	3	4	6	4	4	2	3	4	6	17.9	17.9	17.9	51.125	458	458	0	21.219	By MS/MS	By MS/MS	By MS/MS	By MS/MS	By MS/MS	By MS/MS	12.2	12.4	8.1	9.6	11.4	17.9	37327000	28935000	24827000	24162000	39572000	71215000	1	1	1	1	1	1	6	42327000	33935000	29827000	29162000	44572000	76215000	25.3351	25.0163	24.8301	24.7976	25.4096	26.1836
C6KSR5	C6KSR5	8	8	8		PFF0330w	C6KSR5_PLAF7 Coatomer alpha subunit, putative OS=Plasmodium falciparum (isolate 3D7) OX=36329 GN=PF3D7_0606700 PE=4 SV=1	1	8	8	8	3	7	2	0	6	8	3	7	2	0	6	8	3	7	2	0	6	8	6.8	6.8	6.8	176.94	1512	1512	0	20.611	By MS/MS	By MS/MS	By matching		By MS/MS	By MS/MS	2.2	6.2	2.2	0	5.7	6.8	33261000	36121000	24981000	0	33719000	69932000	1	1	1	0	1	1	5	38261000	41121000	29981000	5000000	38719000	74932000	25.1894	25.2934	24.8375	22.2535	25.2065	26.1591
Q86TP1;Q5SZG1;Q5SZF2	Q86TP1	6;2;1	6;2;1	6;2;1	Protein prune homolog	PRUNE	PRUN1_HUMAN Exopolyphosphatase PRUNE1 OS=Homo sapiens GN=PRUNE1 PE=1 SV=2	3	6	6	6	3	3	4	5	2	3	3	3	4	5	2	3	3	3	4	5	2	3	17.4	17.4	17.4	50.199	453	453;178;139	0	9.6577	By MS/MS	By MS/MS	By MS/MS	By MS/MS	By MS/MS	By MS/MS	8.6	8.6	10.8	15.2	5.3	7.5	17259000	13953000	24984000	21486000	0	0	1	1	1	1	0	0	4	22259000	18953000	29984000	26486000	5000000	5000000	24.4079	24.1759	24.8377	24.6587	22.2535	22.2535
Q8IFN1	Q8IFN1	4	4	4		PFD1110w	Q8IFN1_PLAF7 Glideosome associated protein with multiple membrane spans 2 OS=Plasmodium falciparum (isolate 3D7) OX=36329 GN=PF3D7_0423500 PE=4 SV=1	1	4	4	4	3	3	3	1	2	4	3	3	3	1	2	4	3	3	3	1	2	4	17.5	17.5	17.5	42.618	372	372	0	13.515	By MS/MS	By MS/MS	By MS/MS	By matching	By matching	By MS/MS	15.3	15.3	15.3	3	6.5	17.5	33272000	24763000	25039000	0	19228000	43141000	1	1	1	0	1	1	5	38272000	29763000	30039000	5000000	24228000	48141000	25.1898	24.827	24.8403	22.2535	24.5302	25.5208
P14735;Q5T5N3	P14735	8;2	8;2	8;2	Insulin-degrading enzyme	IDE	IDE_HUMAN Insulin-degrading enzyme OS=Homo sapiens GN=IDE PE=1 SV=4	2	8	8	8	1	4	2	8	0	3	1	4	2	8	0	3	1	4	2	8	0	3	12.3	12.3	12.3	117.97	1019	1019;257	0	19.969	By matching	By MS/MS	By matching	By MS/MS		By matching	2.3	8.3	2.7	12.3	0	6.1	0	25933000	25228000	41332000	0	13428000	0	1	1	1	0	1	4	5000000	30933000	30228000	46332000	5000000	18428000	22.2535	24.8826	24.8494	25.4655	22.2535	24.1354
Q07960;H0YE29	Q07960;H0YE29	3;2	3;2	3;2	Rho GTPase-activating protein 1	ARHGAP1	RHG01_HUMAN Rho GTPase-activating protein 1 OS=Homo sapiens GN=ARHGAP1 PE=1 SV=1;H0YE29_HUMAN Rho GTPase-activating protein 1 (Fragment) OS=Homo sapiens GN=ARHGAP1 PE=1 SV=1	2	3	3	3	2	2	2	3	2	2	2	2	2	3	2	2	2	2	2	3	2	2	15.3	15.3	15.3	50.435	439	439;334	0	20.746	By matching	By matching	By MS/MS	By MS/MS	By matching	By matching	10	10	10	15.3	10	10	15282000	15666000	25269000	33384000	12646000	10996000	1	1	1	1	1	1	6	20282000	20666000	30269000	38384000	17646000	15996000	24.2737	24.3008	24.8513	25.194	24.0728	23.9312
Q8I246	Q8I246	5	5	5		PFA_0480w	Q8I246_PLAF7 Phenylalanine--tRNA ligase alpha subunit OS=Plasmodium falciparum (isolate 3D7) OX=36329 GN=PF3D7_0109800 PE=4 SV=1	1	5	5	5	4	1	4	2	2	4	4	1	4	2	2	4	4	1	4	2	2	4	17.4	17.4	17.4	67.72	575	575	0	20.655	By MS/MS	By matching	By MS/MS	By MS/MS	By MS/MS	By MS/MS	11	2.8	11	5.6	4.7	14.6	24951000	0	25283000	19482000	0	31361000	1	0	1	1	0	1	4	29951000	5000000	30283000	24482000	5000000	36361000	24.8361	22.2535	24.852	24.5452	22.2535	25.1159
C6KT51	C6KT51	8	8	8		PFF1030w	C6KT51_PLAF7 mRNA binding Pumilio-homology domain protein,putative OS=Plasmodium falciparum (isolate 3D7) OX=36329 GN=PF3D7_0621300 PE=4 SV=1	1	8	8	8	5	7	2	4	6	7	5	7	2	4	6	7	5	7	2	4	6	7	11.3	11.3	11.3	94.283	793	793	0	25.096	By MS/MS	By MS/MS	By MS/MS	By MS/MS	By MS/MS	By MS/MS	6.9	10.3	2.8	5.3	7.6	10.3	34218000	80860000	25331000	30983000	80022000	60093000	1	1	1	1	1	1	6	39218000	85860000	30331000	35983000	85022000	65093000	25.225	26.3555	24.8543	25.1008	26.3413	25.956
Q8ID39	Q8ID39	8	8	8	Uncharacterized protein MAL13P1.336	MAL13P1.336	Y13P2_PLAF7 Uncharacterized protein MAL13P1.336 OS=Plasmodium falciparum (isolate 3D7) OX=36329 GN=MAL13P1.336 PE=1 SV=1	1	8	8	8	5	7	4	4	6	8	5	7	4	4	6	8	5	7	4	4	6	8	14.9	14.9	14.9	78.573	685	685	0	22.77	By MS/MS	By MS/MS	By MS/MS	By MS/MS	By MS/MS	By MS/MS	7.2	13.6	7.3	7.3	8.6	14.9	27707000	56003000	25388000	20363000	33600000	62490000	1	1	1	1	1	1	6	32707000	61003000	30388000	25363000	38600000	67490000	24.9631	25.8624	24.857	24.5962	25.2021	26.0082
Q8IIB5	Q8IIB5	4	4	4		PF11_0259	Q8IIB5_PLAF7 Ribosome biogenesis regulatory protein OS=Plasmodium falciparum (isolate 3D7) OX=36329 GN=PF3D7_1124800 PE=3 SV=1	1	4	4	4	1	3	2	4	4	3	1	3	2	4	4	3	1	3	2	4	4	3	26.8	26.8	26.8	29.764	246	246	0	21.059	By matching	By MS/MS	By MS/MS	By MS/MS	By MS/MS	By MS/MS	4.5	16.7	13.4	26.8	26.8	16.7	0	23001000	25414000	38546000	56295000	27681000	0	1	1	1	1	1	5	5000000	28001000	30414000	43546000	61295000	32681000	22.2535	24.739	24.8582	25.376	25.8693	24.9619
Q8I450	Q8I450	9	9	9		PFE0255w	Q8I450_PLAF7 Actin-like protein, putative OS=Plasmodium falciparum (isolate 3D7) OX=36329 GN=PF3D7_0505200 PE=3 SV=1	1	9	9	9	7	8	3	3	7	8	7	8	3	3	7	8	7	8	3	3	7	8	24.4	24.4	24.4	65.868	565	565	0	46.367	By MS/MS	By MS/MS	By matching	By matching	By MS/MS	By MS/MS	21.4	18.8	10.4	8.3	23	23	41080000	33460000	25599000	25267000	46813000	57951000	1	1	1	1	1	1	6	46080000	38460000	30599000	30267000	51813000	62951000	25.4576	25.1969	24.867	24.8512	25.6268	25.9077
P50895;A0A087WXM8;K7ENU8	P50895;A0A087WXM8	4;4;1	4;4;1	4;4;1	Basal cell adhesion molecule	BCAM	BCAM_HUMAN Basal cell adhesion molecule OS=Homo sapiens GN=BCAM PE=1 SV=2;A0A087WXM8_HUMAN Basal cell adhesion molecule OS=Homo sapiens GN=BCAM PE=1 SV=1	3	4	4	4	4	1	4	2	2	3	4	1	4	2	2	3	4	1	4	2	2	3	9.6	9.6	9.6	67.404	628	628;588;291	0	11.435	By MS/MS	By matching	By MS/MS	By MS/MS	By MS/MS	By MS/MS	9.6	2.7	9.6	4.8	4.9	7.3	26425000	0	25605000	17276000	15338000	14394000	1	0	1	1	1	1	5	31425000	5000000	30605000	22276000	20338000	19394000	24.9054	22.2535	24.8673	24.409	24.2777	24.2091
Q8IDC4	Q8IDC4	7	7	7		PF13_0310	Q8IDC4_PLAF7 Small subunit rRNA processing factor, putative OS=Plasmodium falciparum (isolate 3D7) OX=36329 GN=PF3D7_1358100 PE=4 SV=1	1	7	7	7	2	7	3	2	6	7	2	7	3	2	6	7	2	7	3	2	6	7	12.3	12.3	12.3	88.68	734	734	0	14.639	By matching	By MS/MS	By MS/MS	By matching	By MS/MS	By MS/MS	3.5	12.3	5.9	3.3	9.9	12.3	19615000	29900000	25649000	0	29647000	35576000	1	1	1	0	1	1	5	24615000	34900000	30649000	5000000	34647000	40576000	24.553	25.0567	24.8693	22.2535	25.0462	25.2741
Q8IKZ6	Q8IKZ6	7	7	7		PfMDR2	Q8IKZ6_PLAF7 Multidrug resistance protein 2 OS=Plasmodium falciparum (isolate 3D7) OX=36329 GN=PF3D7_1447900 PE=4 SV=1	1	7	7	7	5	7	5	3	5	5	5	7	5	3	5	5	5	7	5	3	5	5	9.1	9.1	9.1	119.01	1024	1024	0	36.276	By MS/MS	By MS/MS	By MS/MS	By MS/MS	By MS/MS	By MS/MS	6.5	9.1	6.7	4.3	6.7	6.6	35725000	29973000	25682000	22567000	27968000	55789000	1	1	1	1	1	1	6	40725000	34973000	30682000	27567000	32968000	60789000	25.2794	25.0597	24.8709	24.7164	24.9746	25.8573
Q8ID46	Q8ID46	12	12	12		MAL13P1.333	Q8ID46_PLAF7 Uncharacterized protein OS=Plasmodium falciparum (isolate 3D7) OX=36329 GN=PF3D7_1366300 PE=4 SV=2	1	12	12	12	3	7	4	5	11	8	3	7	4	5	11	8	3	7	4	5	11	8	3.4	3.4	3.4	494.68	4136	4136	0	21.718	By MS/MS	By MS/MS	By MS/MS	By MS/MS	By MS/MS	By MS/MS	0.9	2.1	1.1	1.3	3.1	2.4	18215000	42637000	25685000	22160000	56056000	37801000	1	1	1	1	1	1	6	23215000	47637000	30685000	27160000	61056000	42801000	24.4686	25.5056	24.871	24.695	25.8636	25.3511
Q8I275	Q8I275	10	10	10		AARP2	Q8I275_PLAF7 Small ribosomal subunit assembling AARP2 protein OS=Plasmodium falciparum (isolate 3D7) OX=36329 GN=PF3D7_0106700 PE=4 SV=1	1	10	10	10	5	10	3	3	10	9	5	10	3	3	10	9	5	10	3	3	10	9	11.9	11.9	11.9	166.89	1434	1434	0	23.274	By matching	By MS/MS	By matching	By matching	By MS/MS	By MS/MS	5.4	11.9	2.9	4	11.9	10.6	26921000	38270000	25737000	24902000	36321000	33760000	1	1	1	1	1	1	6	31921000	43270000	30737000	29902000	41321000	38760000	24.928	25.3669	24.8735	24.8337	25.3004	25.2081
Q8IKH2	Q8IKH2	10	10	10		ApiAP2	Q8IKH2_PLAF7 Transcription factor with AP2 domain(S) OS=Plasmodium falciparum (isolate 3D7) OX=36329 GN=PF3D7_1466400 PE=1 SV=1	1	10	10	10	4	8	3	3	6	10	4	8	3	3	6	10	4	8	3	3	6	10	21.4	21.4	21.4	92.093	813	813	0	36.854	By MS/MS	By MS/MS	By MS/MS	By MS/MS	By MS/MS	By MS/MS	5.8	15.9	6.4	4.4	10.5	21.4	37407000	57881000	25742000	17419000	36591000	57609000	1	1	1	1	1	1	6	42407000	62881000	30742000	22419000	41591000	62609000	25.3378	25.9061	24.8737	24.4182	25.3098	25.8999
Q8IKH0	Q8IKH0	7	7	7	60S ribosome subunit biogenesis protein NIP7 homolog	PF14_0635	Q8IKH0_PLAF7 60S ribosome subunit biogenesis protein NIP7 homolog OS=Plasmodium falciparum (isolate 3D7) OX=36329 GN=PF3D7_1466700 PE=3 SV=2	1	7	7	7	3	7	3	4	5	6	3	7	3	4	5	6	3	7	3	4	5	6	56.4	56.4	56.4	20.411	179	179	0	64.902	By MS/MS	By MS/MS	By MS/MS	By MS/MS	By MS/MS	By MS/MS	29.1	56.4	25.1	37.4	37.4	45.3	35306000	50603000	25921000	33412000	126490000	67919000	1	1	1	1	1	1	6	40306000	55603000	30921000	38412000	131490000	72919000	25.2645	25.7287	24.8821	25.1951	26.9704	26.1198
C0H4K8	C0H4K8	2	2	2		MAL7P1.300	C0H4K8_PLAF7 40S ribosomal protein S29, putative OS=Plasmodium falciparum (isolate 3D7) OX=36329 GN=PF3D7_0705700 PE=1 SV=1	1	2	2	2	2	2	2	2	2	2	2	2	2	2	2	2	2	2	2	2	2	2	29.6	29.6	29.6	6.4156	54	54	0.00059172	3.1698	By MS/MS	By MS/MS	By MS/MS	By MS/MS	By MS/MS	By MS/MS	29.6	29.6	29.6	29.6	29.6	29.6	75424000	203130000	26166000	22948000	122920000	143920000	1	1	1	1	1	1	6	80424000	208130000	31166000	27948000	127920000	148920000	26.2611	27.6329	24.8935	24.7362	26.9307	27.15
Q9HAB8	Q9HAB8	4	4	4	Phosphopantothenate--cysteine ligase	PPCS	PPCS_HUMAN Phosphopantothenate--cysteine ligase OS=Homo sapiens GN=PPCS PE=1 SV=2	1	4	4	4	4	4	4	4	2	1	4	4	4	4	2	1	4	4	4	4	2	1	12.9	12.9	12.9	34.005	311	311	0	5.8253	By MS/MS	By MS/MS	By MS/MS	By MS/MS	By MS/MS	By matching	12.9	12.9	12.9	12.9	6.4	3.5	18322000	21458000	26244000	40878000	0	0	1	1	1	1	0	0	4	23322000	26458000	31244000	45878000	5000000	5000000	24.4752	24.6572	24.8971	25.4513	22.2535	22.2535
Q8IKL9	Q8IKL9	2	2	2		PF14_0585	Q8IKL9_PLAF7 40S ribosomal protein S28e, putative OS=Plasmodium falciparum (isolate 3D7) OX=36329 GN=PF3D7_1461300 PE=1 SV=1	1	2	2	2	2	2	2	2	2	2	2	2	2	2	2	2	2	2	2	2	2	2	35.8	35.8	35.8	7.4937	67	67	0	7.9412	By MS/MS	By MS/MS	By MS/MS	By MS/MS	By MS/MS	By MS/MS	35.8	35.8	35.8	35.8	35.8	35.8	34550000	45659000	26336000	23350000	35470000	60343000	1	1	1	1	1	1	6	39550000	50659000	31336000	28350000	40470000	65343000	25.2372	25.5943	24.9013	24.7568	25.2703	25.9615
Q8IB67	Q8IB67	15	15	15		gcn5	Q8IB67_PLAF7 Histone acetyltransferase GCN5 OS=Plasmodium falciparum (isolate 3D7) OX=36329 GN=PF3D7_0823300 PE=1 SV=2	1	15	15	15	10	12	3	1	9	14	10	12	3	1	9	14	10	12	3	1	9	14	15.9	15.9	15.9	170.92	1465	1465	0	51.363	By MS/MS	By MS/MS	By MS/MS	By matching	By MS/MS	By MS/MS	11.6	12.2	2.8	0.8	9	14.7	51803000	91732000	26390000	0	47689000	95049000	1	1	1	0	1	1	5	56803000	96732000	31390000	5000000	52689000	100049000	25.7595	26.5275	24.9038	22.2535	25.651	26.5761
C0H4V4	C0H4V4	14	14	14		MAL8P1.73	C0H4V4_PLAF7 Rhoptry neck protein 5 OS=Plasmodium falciparum (isolate 3D7) OX=36329 GN=PF3D7_0817700 PE=4 SV=1	1	14	14	14	11	12	4	0	3	13	11	12	4	0	3	13	11	12	4	0	3	13	15	15	15	133.69	1156	1156	0	33.012	By MS/MS	By MS/MS	By MS/MS		By matching	By MS/MS	11.3	12.2	4.4	0	2.7	13.9	85686000	45508000	26406000	0	13221000	138240000	1	1	1	0	1	1	5	90686000	50508000	31406000	5000000	18221000	143240000	26.4344	25.59	24.9045	22.2535	24.1191	27.0939
Q8IJD2	Q8IJD2	7	7	7		PF10_0266	Q8IJD2_PLAF7 U3 small nucleolar ribonucleoprotein protein MPP10, putative OS=Plasmodium falciparum (isolate 3D7) OX=36329 GN=PF3D7_1027100 PE=4 SV=1	1	7	7	7	1	5	2	0	7	6	1	5	2	0	7	6	1	5	2	0	7	6	13.1	13.1	13.1	92.466	772	772	0	20.327	By matching	By MS/MS	By MS/MS		By MS/MS	By MS/MS	1.6	10.1	3.2	0	13.1	11.7	0	28790000	26466000	0	26097000	28202000	0	1	1	0	1	1	4	5000000	33790000	31466000	5000000	31097000	33202000	22.2535	25.0101	24.9073	22.2535	24.8903	24.9848
Q8III6	Q8III6	6	6	6		PF11_0188	Q8III6_PLAF7 Heat shock protein 90, putative OS=Plasmodium falciparum (isolate 3D7) OX=36329 GN=PF3D7_1118200 PE=3 SV=1	1	6	6	6	4	3	3	2	2	6	4	3	3	2	2	6	4	3	3	2	2	6	11.1	11.1	11.1	108.46	930	930	0	16.28	By MS/MS	By MS/MS	By MS/MS	By matching	By MS/MS	By MS/MS	9.4	7.1	7.8	5.6	2.2	11.1	19244000	11742000	26598000	9736600	10689000	40182000	1	1	1	1	1	1	6	24244000	16742000	31598000	14736600	15689000	45182000	24.5311	23.997	24.9133	23.8129	23.9033	25.4292
Q7K6B0	Q7K6B0	6	6	6		rab18	Q7K6B0_PLAF7 Ras-related protein Rab-18 OS=Plasmodium falciparum (isolate 3D7) OX=36329 GN=PF3D7_0807300 PE=4 SV=1	1	6	6	6	5	6	3	3	6	5	5	6	3	3	6	5	5	6	3	3	6	5	45.3	45.3	45.3	23.162	201	201	0	24.293	By MS/MS	By MS/MS	By matching	By MS/MS	By MS/MS	By MS/MS	39.8	45.3	15.4	15.4	45.3	40.3	39608000	39967000	26670000	22288000	52521000	66763000	1	1	1	1	1	1	6	44608000	44967000	31670000	27288000	57521000	71763000	25.4108	25.4224	24.9166	24.7018	25.7776	26.0967
Q8I272;Q12798;P41208	Q8I272	5;2;2	5;2;2	5;2;2		PfCEN1	Q8I272_PLAF7 Centrin-1 OS=Plasmodium falciparum (isolate 3D7) OX=36329 GN=PF3D7_0107000.1 PE=4 SV=1	3	5	5	5	5	5	2	3	4	5	5	5	2	3	4	5	5	5	2	3	4	5	50	50	50	19.599	168	168;172;172	0	96.747	By MS/MS	By MS/MS	By MS/MS	By MS/MS	By MS/MS	By MS/MS	50	50	34.5	42.3	47.6	50	108250000	103420000	26700000	21387000	53587000	101270000	1	1	1	1	1	1	6	113250000	108420000	31700000	26387000	58587000	106270000	26.7549	26.6921	24.918	24.6533	25.8041	26.6632
Q9P0J7	Q9P0J7	4	4	4	E3 ubiquitin-protein ligase KCMF1	KCMF1	KCMF1_HUMAN E3 ubiquitin-protein ligase KCMF1 OS=Homo sapiens GN=KCMF1 PE=1 SV=2	1	4	4	4	4	4	4	3	3	3	4	4	4	3	3	3	4	4	4	3	3	3	14.7	14.7	14.7	41.945	381	381	0	16.236	By MS/MS	By MS/MS	By MS/MS	By MS/MS	By matching	By matching	14.7	14.7	14.7	10	10	10	15691000	19724000	26759000	33069000	13254000	9621500	1	1	1	1	1	1	6	20691000	24724000	31759000	38069000	18254000	14621500	24.3025	24.5594	24.9207	25.1821	24.1217	23.8016
Q8IDT0	Q8IDT0	4	4	4		PF13_0222	Q8IDT0_PLAF7 RNA lariat debranching enzyme, putative OS=Plasmodium falciparum (isolate 3D7) OX=36329 GN=PF3D7_1340600 PE=4 SV=1	1	4	4	4	3	3	4	3	4	4	3	3	4	3	4	4	3	3	4	3	4	4	8.9	8.9	8.9	67.554	575	575	0	7.0546	By matching	By MS/MS	By MS/MS	By MS/MS	By MS/MS	By MS/MS	7.3	5.4	8.9	5.4	8.9	8.9	24583000	25849000	26864000	27462000	24122000	40674000	1	1	1	1	1	1	6	29583000	30849000	31864000	32462000	29122000	45674000	24.8183	24.8787	24.9254	24.9522	24.7956	25.4449
O97249	O97249	2	2	2	40S ribosomal protein S12	RPS12	RS12_PLAF7 40S ribosomal protein S12 OS=Plasmodium falciparum (isolate 3D7) OX=36329 GN=RPS12 PE=1 SV=1	1	2	2	2	2	2	2	2	2	2	2	2	2	2	2	2	2	2	2	2	2	2	15.6	15.6	15.6	15.396	141	141	0	6.8301	By MS/MS	By MS/MS	By MS/MS	By MS/MS	By MS/MS	By MS/MS	15.6	15.6	15.6	15.6	15.6	15.6	25400000	15642000	26924000	0	31649000	48266000	1	1	1	0	1	1	5	30400000	20642000	31924000	5000000	36649000	53266000	24.8576	24.2991	24.9281	22.2535	25.1273	25.6667
O60884;A0A087WT48	O60884	6;2	6;2	6;2	DnaJ homolog subfamily A member 2	DNAJA2	DNJA2_HUMAN DnaJ homolog subfamily A member 2 OS=Homo sapiens GN=DNAJA2 PE=1 SV=1	2	6	6	6	2	5	5	6	1	0	2	5	5	6	1	0	2	5	5	6	1	0	17.5	17.5	17.5	45.745	412	412;134	0	9.6109	By MS/MS	By MS/MS	By MS/MS	By MS/MS	By matching		4.6	17.5	17.5	17.5	1.9	0	16900000	16359000	26928000	36901000	0	0	1	1	1	1	0	0	4	21900000	21359000	31928000	41901000	5000000	5000000	24.3844	24.3483	24.9283	25.3205	22.2535	22.2535
Q8IDZ9	Q8IDZ9	4	4	4		PF13_0179	Q8IDZ9_PLAF7 Isoleucine--tRNA ligase, putative OS=Plasmodium falciparum (isolate 3D7) OX=36329 GN=PF3D7_1332900 PE=3 SV=1	1	4	4	4	2	1	4	3	2	1	2	1	4	3	2	1	2	1	4	3	2	1	6.2	6.2	6.2	151.31	1272	1272	0	9.1292	By MS/MS	By matching	By MS/MS	By MS/MS	By MS/MS	By matching	3	1.3	6.2	5.2	3	1.3	19047000	0	26960000	17433000	14708000	0	1	0	1	1	1	0	4	24047000	5000000	31960000	22433000	19708000	5000000	24.5194	22.2535	24.9298	24.4191	24.2323	22.2535
Q8IB63	Q8IB63	7	7	7		PF08_0035	Q8IB63_PLAF7 Uncharacterized protein OS=Plasmodium falciparum (isolate 3D7) OX=36329 GN=PF3D7_0822900 PE=4 SV=1	1	7	7	7	3	4	3	0	0	7	3	4	3	0	0	7	3	4	3	0	0	7	8.8	8.8	8.8	138.24	1176	1176	0	30.428	By MS/MS	By MS/MS	By MS/MS			By MS/MS	2.9	4.6	3.5	0	0	8.8	20091000	22793000	26962000	0	0	41860000	1	1	1	0	0	1	4	25091000	27793000	31962000	5000000	5000000	46860000	24.5807	24.7282	24.9299	22.2535	22.2535	25.4819
A0A143ZWW4;P62344	A0A143ZWW4;P62344	8;8	8;8	8;8	Calcium-dependent protein kinase 1	CPK1	A0A143ZWW4_PLAF7 Calcium-dependent protein kinase 1 OS=Plasmodium falciparum (isolate 3D7) OX=36329 GN=PF3D7_0217500 PE=4 SV=1;CDPK1_PLAF7 Calcium-dependent protein kinase 1 OS=Plasmodium falciparum (isolate 3D7) OX=36329 GN=CPK1 PE=3 SV=2	2	8	8	8	7	7	4	2	5	6	7	7	4	2	5	6	7	7	4	2	5	6	13.5	13.5	13.5	60.799	524	524;524	0	12.252	By MS/MS	By MS/MS	By MS/MS	By matching	By MS/MS	By MS/MS	13.4	11.3	7.6	4.2	9.9	11.3	46566000	32423000	27027000	0	24374000	55949000	1	1	1	0	1	1	5	51566000	37423000	32027000	5000000	29374000	60949000	25.6199	25.1574	24.9328	22.2535	24.808	25.8611
Q9BS40	Q9BS40	4	4	4	Latexin	LXN	LXN_HUMAN Latexin OS=Homo sapiens GN=LXN PE=1 SV=2	1	4	4	4	3	3	4	4	3	2	3	3	4	4	3	2	3	3	4	4	3	2	33.3	33.3	33.3	25.75	222	222	0	16.394	By MS/MS	By MS/MS	By MS/MS	By MS/MS	By MS/MS	By MS/MS	28.8	28.8	33.3	33.3	28.8	24.8	29475000	31578000	27085000	105280000	21044000	16260000	1	1	1	1	1	1	6	34475000	36578000	32085000	110280000	26044000	21260000	25.039	25.1245	24.9354	26.7166	24.6344	24.3416
Q8IJE1	Q8IJE1	7	7	7		PF10_0257	Q8IJE1_PLAF7 Uncharacterized protein OS=Plasmodium falciparum (isolate 3D7) OX=36329 GN=PF3D7_1026000 PE=4 SV=2	1	7	7	7	3	6	3	5	5	7	3	6	3	5	5	7	3	6	3	5	5	7	18.7	18.7	18.7	43.153	363	363	0	48.613	By MS/MS	By MS/MS	By MS/MS	By MS/MS	By MS/MS	By MS/MS	6.9	15.7	9.9	15.4	15.7	18.7	31979000	63933000	27169000	34116000	125820000	67646000	1	1	1	1	1	1	6	36979000	68933000	32169000	39116000	130820000	72646000	25.1402	26.0387	24.9392	25.2213	26.963	26.1144
Q8IBH9	Q8IBH9	11	11	11		PF07_0115	Q8IBH9_PLAF7 Cation transporting ATPase, putative OS=Plasmodium falciparum (isolate 3D7) OX=36329 GN=PF3D7_0727800 PE=4 SV=1	1	11	11	11	3	9	6	2	7	10	3	9	6	2	7	10	3	9	6	2	7	10	6.3	6.3	6.3	225.07	1918	1918	0	25.277	By MS/MS	By MS/MS	By MS/MS	By matching	By MS/MS	By MS/MS	1.7	5.2	3.4	1.1	3.9	5.7	32576000	46139000	27416000	21232000	45561000	70931000	1	1	1	1	1	1	6	37576000	51139000	32416000	26232000	50561000	75931000	25.1633	25.6079	24.9502	24.6448	25.5915	26.1782
A0A144A260;Q8IL06	A0A144A260;Q8IL06	10;10	10;10	10;10	Uncharacterized protein PF14_0444	PF14_0444	A0A144A260_PLAF7 Uncharacterized protein OS=Plasmodium falciparum (isolate 3D7) OX=36329 GN=PF3D7_1446700 PE=4 SV=1;YPF07_PLAF7 Uncharacterized protein PF14_0444 OS=Plasmodium falciparum (isolate 3D7) OX=36329 GN=PF14_0444 PE=1 SV=2	2	10	10	10	6	7	2	0	10	9	6	7	2	0	10	9	6	7	2	0	10	9	38.9	38.9	38.9	42.631	357	357;357	0	19.247	By MS/MS	By MS/MS	By matching		By MS/MS	By MS/MS	24.1	30.3	16	0	38.9	36.7	37228000	34884000	27605000	0	42269000	46632000	1	1	1	0	1	1	5	42228000	39884000	32605000	5000000	47269000	51632000	25.3317	25.2493	24.9586	22.2535	25.4944	25.6218
O60234;M0QYG8;M0R1D2;M0R0C1;M0QYJ8;M0QX47;G3V4P8;P60983;M0QXZ6;M0R2P2;M0QXC2	O60234;M0QYG8;M0R1D2;M0R0C1;M0QYJ8;M0QX47;G3V4P8;P60983	4;3;3;3;3;2;2;2;1;1;1	4;3;3;3;3;2;2;2;1;1;1	4;3;3;3;3;2;2;2;1;1;1	Glia maturation factor gamma;Glia maturation factor beta	GMFG;GMFB	GMFG_HUMAN Glia maturation factor gamma OS=Homo sapiens GN=GMFG PE=1 SV=1;M0QYG8_HUMAN Glia maturation factor gamma OS=Homo sapiens GN=GMFG PE=1 SV=1;M0R1D2_HUMAN Glia maturation factor gamma OS=Homo sapiens GN=GMFG PE=1 SV=1;M0R0C1_HUMAN Glia maturation f	11	4	4	4	2	4	2	4	2	0	2	4	2	4	2	0	2	4	2	4	2	0	45.8	45.8	45.8	16.801	142	142;93;101;109;138;73;150;142;59;60;79	0	13.816	By MS/MS	By MS/MS	By MS/MS	By MS/MS	By MS/MS		15.5	45.8	15.5	45.8	15.5	0	23335000	24462000	27673000	56779000	19377000	0	1	1	1	1	1	0	5	28335000	29462000	32673000	61779000	24377000	5000000	24.7561	24.8124	24.9616	25.8806	24.539	22.2535
Q9NRY5;E7ESJ7;E5RGF9	Q9NRY5;E7ESJ7	6;6;1	6;6;1	6;6;1	Protein FAM114A2	FAM114A2	F1142_HUMAN Protein FAM114A2 OS=Homo sapiens GN=FAM114A2 PE=1 SV=4;E7ESJ7_HUMAN Protein FAM114A2 OS=Homo sapiens GN=FAM114A2 PE=1 SV=1	3	6	6	6	2	5	5	6	3	2	2	5	5	6	3	2	2	5	5	6	3	2	18	18	18	55.468	505	505;435;210	0	30.162	By MS/MS	By MS/MS	By MS/MS	By MS/MS	By matching	By matching	8.9	18	18	18	13.3	8.9	11355000	24749000	27680000	52397000	9026300	5978800	1	1	1	1	1	1	6	16355000	29749000	32680000	57397000	14026300	10978800	23.9632	24.8263	24.9619	25.7745	23.7416	23.3882
P21399	P21399	6	6	6	Cytoplasmic aconitate hydratase	ACO1	ACOC_HUMAN Cytoplasmic aconitate hydratase OS=Homo sapiens GN=ACO1 PE=1 SV=3	1	6	6	6	2	6	5	6	6	2	2	6	5	6	6	2	2	6	5	6	6	2	12.3	12.3	12.3	98.398	889	889	0	15.703	By MS/MS	By MS/MS	By MS/MS	By MS/MS	By MS/MS	By MS/MS	4.8	12.3	9.8	12.3	12.3	4	14096000	18523000	27759000	43758000	13001000	10464000	1	1	1	1	1	1	6	19096000	23523000	32759000	48758000	18001000	15464000	24.1868	24.4876	24.9654	25.5391	24.1016	23.8824
A0A144A022;Q8IIS5	A0A144A022;Q8IIS5	6;6	6;6	6;6	Pescadillo homolog	PF11_0090	A0A144A022_PLAF7 Pescadillo homolog OS=Plasmodium falciparum (isolate 3D7) OX=36329 GN=PF3D7_1107700 PE=3 SV=1;PESC_PLAF7 Pescadillo homolog OS=Plasmodium falciparum (isolate 3D7) OX=36329 GN=PF11_0090 PE=3 SV=1	2	6	6	6	4	6	5	6	6	6	4	6	5	6	6	6	4	6	5	6	6	6	14.8	14.8	14.8	77.179	643	643;643	0	20.001	By matching	By MS/MS	By MS/MS	By MS/MS	By MS/MS	By MS/MS	12.1	14.8	13.7	14.8	14.8	14.8	22964000	54358000	27773000	27341000	44932000	40563000	1	1	1	1	1	1	6	27964000	59358000	32773000	32341000	49932000	45563000	24.7371	25.8229	24.966	24.9469	25.5735	25.4414
Q8II00	Q8II00	9	9	9		PF11_0375	Q8II00_PLAF7 Signal recognition particle subunit SRP72,putative OS=Plasmodium falciparum (isolate 3D7) OX=36329 GN=PF3D7_1136400 PE=4 SV=1	1	9	9	9	5	8	3	2	6	9	5	8	3	2	6	9	5	8	3	2	6	9	12.8	12.8	12.8	107.11	886	886	0	34.959	By MS/MS	By MS/MS	By MS/MS	By matching	By MS/MS	By MS/MS	8.1	11.5	4.2	2.7	8.9	12.8	42002000	67795000	27804000	24497000	73066000	81494000	1	1	1	1	1	1	6	47002000	72795000	32804000	29497000	78066000	86494000	25.4862	26.1173	24.9674	24.8141	26.2182	26.3661
C6KSV9	C6KSV9	6	6	6		PFF0560c	C6KSV9_PLAF7 SWI/SNF-related matrix-associated actin-dependent regulator of chromatin OS=Plasmodium falciparum (isolate 3D7) OX=36329 GN=PF3D7_0611400 PE=4 SV=1	1	6	6	6	5	6	4	1	5	6	5	6	4	1	5	6	5	6	4	1	5	6	9	9	9	97.789	830	830	0	19.436	By MS/MS	By MS/MS	By MS/MS	By MS/MS	By MS/MS	By MS/MS	7.7	9	6.3	1.8	7.7	9	33309000	42327000	27835000	0	35740000	41089000	1	1	1	0	1	1	5	38309000	47327000	32835000	5000000	40740000	46089000	25.1912	25.4962	24.9687	22.2535	25.2799	25.4579
O95352;H7C059;H7C2R3;H7BZ92;C9JE55;H7C2J8;C9J415;C9JFF4	O95352	9;2;1;1;1;1;1;1	9;2;1;1;1;1;1;1	9;2;1;1;1;1;1;1	Ubiquitin-like modifier-activating enzyme ATG7	ATG7	ATG7_HUMAN Ubiquitin-like modifier-activating enzyme ATG7 OS=Homo sapiens GN=ATG7 PE=1 SV=1	8	9	9	9	3	7	6	8	1	1	3	7	6	8	1	1	3	7	6	8	1	1	18.2	18.2	18.2	77.959	703	703;105;95;96;126;139;152;176	0	23.897	By matching	By MS/MS	By MS/MS	By MS/MS	By matching	By MS/MS	7	13.8	13.2	16.9	3.4	1.8	22842000	28053000	27922000	46167000	0	0	1	1	1	1	0	0	4	27842000	33053000	32922000	51167000	5000000	5000000	24.7308	24.9783	24.9725	25.6087	22.2535	22.2535
Q8IM36	Q8IM36	6	6	6	Ribosome biogenesis protein BOP1 homolog	PF14_0055	Q8IM36_PLAF7 Ribosome biogenesis protein BOP1 homolog OS=Plasmodium falciparum (isolate 3D7) OX=36329 GN=PF3D7_1405800 PE=3 SV=1	1	6	6	6	1	6	2	0	2	5	1	6	2	0	2	5	1	6	2	0	2	5	9.9	9.9	9.9	114.24	966	966	0	17.633	By matching	By MS/MS	By MS/MS		By MS/MS	By MS/MS	1.3	9.9	3.5	0	2.3	9	0	27564000	27959000	0	20938000	23203000	0	1	1	0	1	1	4	5000000	32564000	32959000	5000000	25938000	28203000	22.2535	24.9568	24.9742	22.2535	24.6286	24.7493
Q8IBN1	Q8IBN1	8	8	8		MAL7P1.119	Q8IBN1_PLAF7 Rhoptry-associated leucine zipper-like protein 1 OS=Plasmodium falciparum (isolate 3D7) OX=36329 GN=PF3D7_0722200 PE=4 SV=1	1	8	8	8	5	6	6	2	4	8	5	6	6	2	4	8	5	6	6	2	4	8	11.9	11.9	11.9	87.878	749	749	0	25.983	By MS/MS	By MS/MS	By MS/MS	By matching	By MS/MS	By MS/MS	9.1	10.3	10.3	2.9	5.9	11.9	32573000	33108000	28011000	8739300	16506000	93378000	1	1	1	1	1	1	6	37573000	38108000	33011000	13739300	21506000	98378000	25.1632	25.1836	24.9764	23.7118	24.3582	26.5518
P28482;E9PBK7;E9PJF0;E9PQW4;P27361	P28482	5;1;1;1;1	5;1;1;1;1	5;1;1;1;1	Mitogen-activated protein kinase 1	MAPK1	MK01_HUMAN Mitogen-activated protein kinase 1 OS=Homo sapiens GN=MAPK1 PE=1 SV=3	5	5	5	5	3	5	4	5	0	1	3	5	4	5	0	1	3	5	4	5	0	1	26.9	26.9	26.9	41.389	360	360;311;316;339;379	0	15.761	By MS/MS	By MS/MS	By MS/MS	By MS/MS		By MS/MS	13.6	26.9	24.4	26.9	0	3.9	23830000	18754000	28013000	37626000	0	0	1	1	1	1	0	0	4	28830000	23754000	33013000	42626000	5000000	5000000	24.7811	24.5017	24.9765	25.3452	22.2535	22.2535
A0A146LZZ4	A0A146LZZ4	7	7	7			A0A146LZZ4_PLAF7 Uncharacterized protein OS=Plasmodium falciparum (isolate 3D7) OX=36329 GN=PF3D7_0420600 PE=4 SV=1	1	7	7	7	5	6	5	3	5	7	5	6	5	3	5	7	5	6	5	3	5	7	14.2	14.2	14.2	69.678	593	593	0	23.854	By MS/MS	By MS/MS	By MS/MS	By MS/MS	By MS/MS	By MS/MS	11.1	12.5	9.4	5.7	10.1	14.2	45303000	46603000	28029000	28023000	41665000	60876000	1	1	1	1	1	1	6	50303000	51603000	33029000	33023000	46665000	65876000	25.5841	25.621	24.9772	24.977	25.4758	25.9732
Q8IE10	Q8IE10	8	8	8		PF13_0170	Q8IE10_PLAF7 Glutamine--tRNA ligase, putative OS=Plasmodium falciparum (isolate 3D7) OX=36329 GN=PF3D7_1331700 PE=3 SV=1	1	8	8	8	5	3	5	4	3	7	5	3	5	4	3	7	5	3	5	4	3	7	9.9	9.9	9.9	108.53	918	918	0	26.562	By MS/MS	By MS/MS	By MS/MS	By MS/MS	By MS/MS	By MS/MS	7.3	4.6	7.8	6	4.6	8.9	21149000	18671000	28151000	25916000	21172000	57302000	1	1	1	1	1	1	6	26149000	23671000	33151000	30916000	26172000	62302000	24.6403	24.4966	24.9825	24.8819	24.6415	25.8928
C6KTB4	C6KTB4	7	7	7		PFF1350c	C6KTB4_PLAF7 Acetyl-CoA synthetase, putative OS=Plasmodium falciparum (isolate 3D7) OX=36329 GN=PF3D7_0627800 PE=4 SV=1	1	7	7	7	6	3	6	4	4	6	6	3	6	4	4	6	6	3	6	4	4	6	10.3	10.3	10.3	113.88	997	997	0	34.993	By MS/MS	By matching	By MS/MS	By MS/MS	By MS/MS	By MS/MS	9.2	5.2	9.1	5.4	5.4	9.2	29811000	15442000	28154000	26603000	23461000	35452000	1	1	1	1	1	1	6	34811000	20442000	33154000	31603000	28461000	40452000	25.053	24.285	24.9827	24.9136	24.7625	25.2697
Q8IKE8	Q8IKE8	11	11	11		PF14_0657	Q8IKE8_PLAF7 Uncharacterized protein OS=Plasmodium falciparum (isolate 3D7) OX=36329 GN=PF3D7_1468900 PE=4 SV=1	1	11	11	11	7	11	5	5	8	11	7	11	5	5	8	11	7	11	5	5	8	11	17.6	17.6	17.6	97.344	813	813	0	35.454	By MS/MS	By MS/MS	By MS/MS	By MS/MS	By MS/MS	By MS/MS	10.5	17.6	8.9	8	13.2	17.6	46378000	61934000	28354000	43916000	77529000	46968000	1	1	1	1	1	1	6	51378000	66934000	33354000	48916000	82529000	51968000	25.6146	25.9962	24.9914	25.5438	26.2984	25.6311
Q8I426	Q8I426	12	12	12		PFE0380c	Q8I426_PLAF7 Nuclear protein localization protein 4,putative OS=Plasmodium falciparum (isolate 3D7) OX=36329 GN=PF3D7_0507700 PE=4 SV=1	1	12	12	12	7	5	7	6	5	12	7	5	7	6	5	12	7	5	7	6	5	12	30.9	30.9	30.9	62.574	531	531	0	30.103	By MS/MS	By MS/MS	By MS/MS	By MS/MS	By MS/MS	By MS/MS	15.3	16.4	17.1	14.3	13.2	30.9	34254000	22432000	28372000	25060000	48000000	65867000	1	1	1	1	1	1	6	39254000	27432000	33372000	30060000	53000000	70867000	25.2263	24.7094	24.9921	24.8413	25.6595	26.0786
Q8IDV9	Q8IDV9	16	16	16		PF13_0208	Q8IDV9_PLAF7 Exoribonuclease, putative OS=Plasmodium falciparum (isolate 3D7) OX=36329 GN=PF3D7_1337300 PE=4 SV=1	1	16	16	16	8	15	7	9	13	14	8	15	7	9	13	14	8	15	7	9	13	14	24	24	24	106.77	903	903	0	43.67	By MS/MS	By MS/MS	By MS/MS	By MS/MS	By MS/MS	By MS/MS	11.8	23	9	10.9	17.8	21.7	51348000	100120000	28396000	46101000	90176000	78766000	1	1	1	1	1	1	6	56348000	105120000	33396000	51101000	95176000	83766000	25.7479	26.6475	24.9932	25.6068	26.5041	26.3199
P55060	P55060	7	7	7	Exportin-2	CSE1L	XPO2_HUMAN Exportin-2 OS=Homo sapiens GN=CSE1L PE=1 SV=3	1	7	7	7	3	7	4	6	3	4	3	7	4	6	3	4	3	7	4	6	3	4	11.2	11.2	11.2	110.42	971	971	0	37.217	By MS/MS	By MS/MS	By MS/MS	By MS/MS	By MS/MS	By MS/MS	4.5	11.2	6.3	9.6	4.8	6.3	21726000	25767000	28475000	39572000	23274000	16935000	1	1	1	1	1	1	6	26726000	30767000	33475000	44572000	28274000	21935000	24.6717	24.8749	24.9966	25.4096	24.753	24.3867
Q8IDK3	Q8IDK3	8	8	8		MAL13P1.250	Q8IDK3_PLAF7 Uncharacterized protein OS=Plasmodium falciparum (isolate 3D7) OX=36329 GN=PF3D7_1349600 PE=4 SV=1	1	8	8	8	5	8	4	5	6	7	5	8	4	5	6	7	5	8	4	5	6	7	38.1	38.1	38.1	35.986	307	307	0	28.662	By matching	By MS/MS	By matching	By matching	By MS/MS	By MS/MS	25.7	38.1	22.1	22.5	28	31.3	38337000	58420000	28505000	33068000	59193000	51898000	1	1	1	1	1	1	6	43337000	63420000	33505000	38068000	64193000	56898000	25.3691	25.9184	24.9979	25.1821	25.9359	25.7619
Q8IJ11;Q8IIY1;C6KTE8	Q8IJ11;Q8IIY1	4;3;1	4;3;1	3;2;0		PF10_0390;PF11_0025	Q8IJ11_PLAF7 Pfmc-2TM Maurers cleft two transmembrane protein OS=Plasmodium falciparum (isolate 3D7) OX=36329 GN=PF3D7_1039700 PE=4 SV=2;Q8IIY1_PLAF7 Pfmc-2TM Maurers cleft two transmembrane protein OS=Plasmodium falciparum (isolate 3D7) OX=36329 GN=PF3D	3	4	4	3	4	3	2	0	2	2	4	3	2	0	2	2	3	3	2	0	2	2	25.1	25.1	15.6	27.374	231	231;231;231	0	12.685	By MS/MS	By MS/MS	By MS/MS		By MS/MS	By MS/MS	25.1	15.6	13.4	0	13.4	7.4	158820000	35248000	28605000	0	14740000	47692000	1	1	1	0	1	1	5	163820000	40248000	33605000	5000000	19740000	52692000	27.2875	25.2624	25.0022	22.2535	24.2346	25.6511
Q8I2U4	Q8I2U4	15	15	15		PFI1025w	Q8I2U4_PLAF7 U4/U6 snRNA-associated-splicing factor,putative OS=Plasmodium falciparum (isolate 3D7) OX=36329 GN=PF3D7_0920900 PE=4 SV=1	1	15	15	15	10	14	3	6	15	13	10	14	3	6	15	13	10	14	3	6	15	13	38.3	38.3	38.3	56.649	480	480	0	66.233	By MS/MS	By MS/MS	By MS/MS	By MS/MS	By MS/MS	By MS/MS	26.5	35.4	11	15.4	38.3	35.2	59048000	94004000	28646000	51148000	130430000	67150000	1	1	1	1	1	1	6	64048000	99004000	33646000	56148000	135430000	72150000	25.9327	26.561	25.0039	25.7427	27.013	26.1045
G3V1D3;G3V180;Q9NY33;E9PQ14;E9PKK8;E9PPK9;E9PNX5;E9PQF2	G3V1D3;G3V180;Q9NY33;E9PQ14	8;8;8;4;3;3;2;1	8;8;8;4;3;3;2;1	8;8;8;4;3;3;2;1	Dipeptidyl peptidase 3	DPP3	G3V1D3_HUMAN Dipeptidyl peptidase 3 OS=Homo sapiens GN=DPP3 PE=1 SV=1;G3V180_HUMAN Dipeptidyl peptidase 3 OS=Homo sapiens GN=DPP3 PE=1 SV=1;DPP3_HUMAN Dipeptidyl peptidase 3 OS=Homo sapiens GN=DPP3 PE=1 SV=2;E9PQ14_HUMAN Dipeptidyl peptidase 3 (Fragment) O	8	8	8	8	1	5	6	8	4	1	1	5	6	8	4	1	1	5	6	8	4	1	16.9	16.9	16.9	84.304	756	756;757;737;177;170;201;104;90	0	26.756	By matching	By MS/MS	By MS/MS	By MS/MS	By matching	By matching	3.4	12.4	13.4	16.9	10.2	3.4	0	30365000	28665000	69043000	24595000	0	0	1	1	1	1	0	4	5000000	35365000	33665000	74043000	29595000	5000000	22.2535	25.0758	25.0047	26.1419	24.8189	22.2535
Q8II73	Q8II73	4	4	4		PF11_0301	Q8II73_PLAF7 Spermidine synthase OS=Plasmodium falciparum (isolate 3D7) OX=36329 GN=PF3D7_1129000 PE=1 SV=1	1	4	4	4	3	4	4	4	4	4	3	4	4	4	4	4	3	4	4	4	4	4	18.7	18.7	18.7	36.595	321	321	0	8.1565	By MS/MS	By MS/MS	By MS/MS	By MS/MS	By MS/MS	By MS/MS	15.6	18.7	18.7	18.7	18.7	18.7	32083000	20902000	28717000	22034000	26638000	36398000	1	1	1	1	1	1	6	37083000	25902000	33717000	27034000	31638000	41398000	25.1443	24.6266	25.007	24.6883	24.9152	25.3031
Q8I5E1	Q8I5E1	6	6	6		PFL1340c	Q8I5E1_PLAF7 Uncharacterized protein OS=Plasmodium falciparum (isolate 3D7) OX=36329 GN=PF3D7_1227700 PE=4 SV=1	1	6	6	6	2	5	5	1	5	6	2	5	5	1	5	6	2	5	5	1	5	6	8.3	8.3	8.3	91.291	771	771	0	14.098	By MS/MS	By MS/MS	By MS/MS	By matching	By MS/MS	By MS/MS	3	7.3	7.3	1.4	7.3	8.3	24679000	32716000	28746000	0	35690000	35515000	1	1	1	0	1	1	5	29679000	37716000	33746000	5000000	40690000	40515000	24.8229	25.1687	25.0082	22.2535	25.2782	25.272
Q8II71	Q8II71	6	6	6		PF11_0303	Q8II71_PLAF7 26S proteasome regulatory subunit RPN7,putative OS=Plasmodium falciparum (isolate 3D7) OX=36329 GN=PF3D7_1129200 PE=4 SV=2	1	6	6	6	3	3	5	1	5	5	3	3	5	1	5	5	3	3	5	1	5	5	20.4	20.4	20.4	46.624	393	393	0	14.992	By MS/MS	By MS/MS	By MS/MS	By matching	By MS/MS	By MS/MS	9.7	9.7	18.1	4.1	18.1	17	18060000	11564000	29111000	0	16516000	32264000	1	1	1	0	1	1	5	23060000	16564000	34111000	5000000	21516000	37264000	24.4589	23.9815	25.0237	22.2535	24.3589	25.1513
B1AJY7;O75832;B1AJY5;B1AJY6	B1AJY7;O75832;B1AJY5	6;5;4;1	6;5;4;1	6;5;4;1	26S proteasome non-ATPase regulatory subunit 10	PSMD10	B1AJY7_HUMAN 26S proteasome non-ATPase regulatory subunit 10 OS=Homo sapiens GN=PSMD10 PE=1 SV=1;PSD10_HUMAN 26S proteasome non-ATPase regulatory subunit 10 OS=Homo sapiens GN=PSMD10 PE=1 SV=1;B1AJY5_HUMAN 26S proteasome non-ATPase regulatory subunit 10 OS	4	6	6	6	3	5	3	5	2	5	3	5	3	5	2	5	3	5	3	5	2	5	40.9	40.9	40.9	20.808	193	193;226;185;110	0	13.606	By MS/MS	By MS/MS	By MS/MS	By MS/MS	By MS/MS	By MS/MS	15.5	32.1	15.5	32.1	15	30.1	25117000	33659000	29297000	77287000	16083000	16236000	1	1	1	1	1	1	6	30117000	38659000	34297000	82287000	21083000	21236000	24.8441	25.2043	25.0316	26.2942	24.3296	24.34
Q15369;E5RHG8;R4GMY8	Q15369;E5RHG8;R4GMY8	3;3;2	3;3;2	3;3;2	Transcription elongation factor B polypeptide 1	TCEB1	ELOC_HUMAN Elongin-C OS=Homo sapiens GN=ELOC PE=1 SV=1;E5RHG8_HUMAN Elongin-C (Fragment) OS=Homo sapiens GN=ELOC PE=1 SV=1;R4GMY8_HUMAN Elongin-C OS=Homo sapiens GN=ELOC PE=1 SV=1	3	3	3	3	3	3	2	3	2	3	3	3	2	3	2	3	3	3	2	3	2	3	39.3	39.3	39.3	12.473	112	112;89;65	0	16.649	By MS/MS	By MS/MS	By MS/MS	By MS/MS	By matching	By MS/MS	39.3	39.3	30.4	39.3	30.4	39.3	21193000	20811000	29469000	32370000	11148000	10639000	1	1	1	1	1	1	6	26193000	25811000	34469000	37370000	16148000	15639000	24.6427	24.6215	25.0388	25.1554	23.9449	23.8986
O75396;A0A087X1A9	O75396	5;2	5;2	5;2	Vesicle-trafficking protein SEC22b	SEC22B	SC22B_HUMAN Vesicle-trafficking protein SEC22b OS=Homo sapiens GN=SEC22B PE=1 SV=4	2	5	5	5	4	4	4	4	4	3	4	4	4	4	4	3	4	4	4	4	4	3	25.1	25.1	25.1	24.593	215	215;79	0	21.697	By MS/MS	By MS/MS	By MS/MS	By MS/MS	By MS/MS	By MS/MS	19.5	20.5	20.5	20.5	20.5	14.9	25124000	15716000	29552000	32408000	20487000	19206000	1	1	1	1	1	1	6	30124000	20716000	34552000	37408000	25487000	24206000	24.8444	24.3042	25.0423	25.1568	24.6033	24.5289
P00492	P00492	6	6	6	Hypoxanthine-guanine phosphoribosyltransferase	HPRT1	HPRT_HUMAN Hypoxanthine-guanine phosphoribosyltransferase OS=Homo sapiens GN=HPRT1 PE=1 SV=2	1	6	6	6	3	5	5	6	5	3	3	5	5	6	5	3	3	5	5	6	5	3	41.3	41.3	41.3	24.579	218	218	0	21.704	By MS/MS	By MS/MS	By MS/MS	By MS/MS	By MS/MS	By MS/MS	16.5	35.3	35.3	41.3	35.3	24.8	14790000	22759000	29558000	53469000	24276000	12259000	1	1	1	1	1	1	6	19790000	27759000	34558000	58469000	29276000	17259000	24.2383	24.7265	25.0425	25.8012	24.8032	24.0408
P10599	P10599	3	3	3	Thioredoxin	TXN	THIO_HUMAN Thioredoxin OS=Homo sapiens GN=TXN PE=1 SV=3	1	3	3	3	1	3	2	3	3	3	1	3	2	3	3	3	1	3	2	3	3	3	30.5	30.5	30.5	11.737	105	105	0	6.7427	By matching	By MS/MS	By MS/MS	By MS/MS	By matching	By MS/MS	8.6	30.5	20	30.5	30.5	30.5	0	26193000	29763000	77616000	20734000	18692000	0	1	1	1	1	1	5	5000000	31193000	34763000	82616000	25734000	23692000	22.2535	24.8947	25.051	26.2999	24.6172	24.4979
B1AK85;P47756;B1AK87;B1AK88	B1AK85;P47756;B1AK87;B1AK88	4;4;3;3	4;4;3;3	4;4;3;3	F-actin-capping protein subunit beta	CAPZB	B1AK85_HUMAN F-actin-capping protein subunit beta OS=Homo sapiens GN=CAPZB PE=1 SV=1;CAPZB_HUMAN F-actin-capping protein subunit beta OS=Homo sapiens GN=CAPZB PE=1 SV=4;B1AK87_HUMAN Capping protein (Actin filament) muscle Z-line, beta, isoform CRA_a OS=Hom	4	4	4	4	3	3	3	4	2	2	3	3	3	4	2	2	3	3	3	4	2	2	23.5	23.5	23.5	29.265	260	260;277;260;301	0	18.417	By MS/MS	By MS/MS	By MS/MS	By MS/MS	By matching	By MS/MS	18.1	18.1	18.1	23.5	12.7	12.7	19896000	17900000	29898000	28965000	14678000	12327000	1	1	1	1	1	1	6	24896000	22900000	34898000	33965000	19678000	17327000	24.5694	24.4488	25.0566	25.0175	24.2301	24.0465
Q8IHR8	Q8IHR8	4	4	4		Rab6	Q8IHR8_PLAF7 Ras-related protein Rab-6 OS=Plasmodium falciparum (isolate 3D7) OX=36329 GN=PF3D7_1144900 PE=4 SV=2	1	4	4	4	2	3	2	1	3	4	2	3	2	1	3	4	2	3	2	1	3	4	19.8	19.8	19.8	23.609	207	207	0	7.931	By MS/MS	By matching	By MS/MS	By matching	By MS/MS	By MS/MS	11.1	15.9	11.1	6.8	15	19.8	14676000	6650200	30306000	0	14442000	47564000	1	1	1	0	1	1	5	19676000	11650200	35306000	5000000	19442000	52564000	24.2299	23.4739	25.0734	22.2535	24.2127	25.6476
C6S3I4	C6S3I4	3	3	3		PF14_0784	C6S3I4_PLAF7 H/ACA ribonucleoprotein complex subunit 3,putative OS=Plasmodium falciparum (isolate 3D7) OX=36329 GN=PF3D7_1433000 PE=4 SV=1	1	3	3	3	3	3	3	3	3	3	3	3	3	3	3	3	3	3	3	3	3	3	56.4	56.4	56.4	6.5656	55	55	0	8.9045	By MS/MS	By MS/MS	By MS/MS	By MS/MS	By MS/MS	By MS/MS	56.4	56.4	56.4	56.4	56.4	56.4	27498000	49676000	30412000	28587000	43835000	48620000	1	1	1	1	1	1	6	32498000	54676000	35412000	33587000	48835000	53620000	24.9538	25.7044	25.0777	25.0014	25.5414	25.6763
C0H535	C0H535	3	3	3		PFI0610w	C0H535_PLAF7 Uncharacterized protein OS=Plasmodium falciparum (isolate 3D7) OX=36329 GN=PF3D7_0912500 PE=4 SV=1	1	3	3	3	3	3	3	2	3	2	3	3	3	2	3	2	3	3	3	2	3	2	12.5	12.5	12.5	33.184	288	288	0	11.958	By MS/MS	By MS/MS	By MS/MS	By MS/MS	By MS/MS	By MS/MS	12.5	12.5	12.5	10.1	12.5	10.1	45549000	54448000	31028000	22225000	54584000	62524000	1	1	1	1	1	1	6	50549000	59448000	36028000	27225000	59584000	67524000	25.5912	25.8251	25.1026	24.6984	25.8284	26.0089
A0A144A4T0	A0A144A4T0	8	8	8			A0A144A4T0_PLAF7 Histone deacetylase OS=Plasmodium falciparum (isolate 3D7) OX=36329 GN=PF3D7_1472200 PE=4 SV=1	1	8	8	8	4	6	4	4	4	6	4	6	4	4	4	6	4	6	4	4	4	6	4.7	4.7	4.7	268.92	2251	2251	0	24.494	By MS/MS	By MS/MS	By MS/MS	By MS/MS	By MS/MS	By MS/MS	2.8	3.4	2.5	2.6	2.8	3.7	20820000	28169000	31079000	22146000	48247000	40615000	1	1	1	1	1	1	6	25820000	33169000	36079000	27146000	53247000	45615000	24.622	24.9833	25.1047	24.6942	25.6662	25.443
Q8IJL2	Q8IJL2	18	18	18		PF10_0183	Q8IJL2_PLAF7 Eukaryotic translation initiation factor subunit eIF2A, putative OS=Plasmodium falciparum (isolate 3D7) OX=36329 GN=PF3D7_1019000 PE=4 SV=1	1	18	18	18	13	14	4	2	8	18	13	14	4	2	8	18	13	14	4	2	8	18	11.1	11.1	11.1	280.75	2405	2405	0	52.136	By MS/MS	By MS/MS	By matching	By matching	By MS/MS	By MS/MS	8.5	8.8	2.3	1	4.6	11.1	50401000	70821000	31251000	16585000	54854000	126880000	1	1	1	1	1	1	6	55401000	75821000	36251000	21585000	59854000	131880000	25.7234	26.1761	25.1115	24.3635	25.8349	26.9747
O43813;E9PHS0;F8WDS9;H7C2E3	O43813;E9PHS0	6;4;2;1	6;4;2;1	6;4;2;1	LanC-like protein 1	LANCL1	LANC1_HUMAN LanC-like protein 1 OS=Homo sapiens GN=LANCL1 PE=1 SV=1;E9PHS0_HUMAN LanC-like protein 1 (Fragment) OS=Homo sapiens GN=LANCL1 PE=1 SV=1	4	6	6	6	4	6	3	4	0	3	4	6	3	4	0	3	4	6	3	4	0	3	25.8	25.8	25.8	45.283	399	399;196;82;147	0	19.77	By MS/MS	By MS/MS	By MS/MS	By MS/MS		By MS/MS	18.3	25.8	15.3	14.8	0	10.8	40902000	42790000	31346000	54911000	0	25117000	1	1	1	1	0	1	5	45902000	47790000	36346000	59911000	5000000	30117000	25.4521	25.5102	25.1153	25.8363	22.2535	24.8441
P48506;E1CEI4;A0A0C4DGB2;H0Y9I7;D6RGF8;H0YAB6;D6R959	P48506;E1CEI4;A0A0C4DGB2	7;6;4;2;1;1;1	7;6;4;2;1;1;1	7;6;4;2;1;1;1	Glutamate--cysteine ligase catalytic subunit	GCLC	GSH1_HUMAN Glutamate--cysteine ligase catalytic subunit OS=Homo sapiens GN=GCLC PE=1 SV=2;E1CEI4_HUMAN Glutamate--cysteine ligase catalytic subunit OS=Homo sapiens GN=GCLC PE=1 SV=1;A0A0C4DGB2_HUMAN Glutamate--cysteine ligase catalytic subunit OS=Homo sapi	7	7	7	7	3	7	5	5	1	4	3	7	5	5	1	4	3	7	5	5	1	4	19	19	19	72.765	637	637;599;252;173;54;93;154	0	30.069	By MS/MS	By MS/MS	By MS/MS	By MS/MS	By matching	By MS/MS	9.4	19	11.3	11.3	3.8	12.6	30192000	36986000	31487000	57650000	0	15442000	1	1	1	1	0	1	5	35192000	41986000	36487000	62650000	5000000	20442000	25.0687	25.3234	25.1209	25.9008	22.2535	24.285
Q8IAW5	Q8IAW5	9	9	9		PF08_0083	Q8IAW5_PLAF7 Uncharacterized protein OS=Plasmodium falciparum (isolate 3D7) OX=36329 GN=PF3D7_0813000 PE=4 SV=1	1	9	9	9	5	9	4	5	7	9	5	9	4	5	7	9	5	9	4	5	7	9	26	26	26	70.705	599	599	0	40.417	By MS/MS	By MS/MS	By MS/MS	By MS/MS	By MS/MS	By MS/MS	12.2	26	10.9	12.5	17.9	26	36518000	36048000	31608000	21915000	56009000	50719000	1	1	1	1	1	1	6	41518000	41048000	36608000	26915000	61009000	55719000	25.3072	25.2908	25.1257	24.6819	25.8625	25.7317
Q8IJZ3	Q8IJZ3	9	9	9		PF10_0047	Q8IJZ3_PLAF7 RNA-binding protein, putative OS=Plasmodium falciparum (isolate 3D7) OX=36329 GN=PF3D7_1004400 PE=4 SV=1	1	9	9	9	4	9	3	3	4	7	4	9	3	3	4	7	4	9	3	3	4	7	13.3	13.3	13.3	106.3	880	880	0	25.768	By MS/MS	By MS/MS	By matching	By MS/MS	By MS/MS	By MS/MS	6.4	13.3	4.7	4.7	7.2	9.7	46690000	75508000	31624000	34326000	82913000	67144000	1	1	1	1	1	1	6	51690000	80508000	36624000	39326000	87913000	72144000	25.6234	26.2626	25.1263	25.229	26.3896	26.1044
P46734;J3KRV4;E9PRZ0;J3QR49	P46734	9;3;2;1	9;3;2;1	9;3;2;1	Dual specificity mitogen-activated protein kinase kinase 3	MAP2K3	MP2K3_HUMAN Dual specificity mitogen-activated protein kinase kinase 3 OS=Homo sapiens GN=MAP2K3 PE=1 SV=2	4	9	9	9	6	8	7	9	9	8	6	8	7	9	9	8	6	8	7	9	9	8	36.3	36.3	36.3	39.318	347	347;136;160;173	0	29.828	By MS/MS	By MS/MS	By MS/MS	By MS/MS	By MS/MS	By MS/MS	22.8	32.3	27.1	36.3	36.3	34	34773000	25031000	31731000	49587000	58339000	34016000	1	1	1	1	1	1	6	39773000	30031000	36731000	54587000	63339000	39016000	25.2453	24.8399	25.1305	25.7021	25.9166	25.2176
Q8IJM0	Q8IJM0	8	8	8		PF10_0174	Q8IJM0_PLAF7 26S proteasome regulatory subunit p55, putative OS=Plasmodium falciparum (isolate 3D7) OX=36329 GN=PF3D7_1017900 PE=4 SV=1	1	8	8	8	6	3	5	2	3	8	6	3	5	2	3	8	6	3	5	2	3	8	27.8	27.8	27.8	55.208	467	467	0	46.012	By MS/MS	By MS/MS	By MS/MS	By matching	By MS/MS	By MS/MS	21.4	9.6	19.5	10.7	14.1	27.8	28979000	12265000	32090000	26757000	24520000	61393000	1	1	1	1	1	1	6	33979000	17265000	37090000	31757000	29520000	66393000	25.0181	24.0413	25.1445	24.9206	24.8152	25.9845
O97285	O97285	6	6	6		PFC0915w	O97285_PLAF7 ATP-dependent RNA helicase DDX6 OS=Plasmodium falciparum (isolate 3D7) OX=36329 GN=PF3D7_0320800 PE=3 SV=1	1	6	6	6	4	5	3	1	5	6	4	5	3	1	5	6	4	5	3	1	5	6	23.1	23.1	23.1	49.413	433	433	0	19.335	By MS/MS	By MS/MS	By MS/MS	By matching	By MS/MS	By MS/MS	18.5	21	9.2	2.1	13.9	23.1	46844000	61836000	32329000	0	35489000	57955000	1	1	1	0	1	1	5	51844000	66836000	37329000	5000000	40489000	62955000	25.6277	25.9941	25.1538	22.2535	25.271	25.9078
Q8IJT8	Q8IJT8	6	6	6		PF10_0104	Q8IJT8_PLAF7 Dolichyl-phosphate-mannose protein mannosyltransferase, putative OS=Plasmodium falciparum (isolate 3D7) OX=36329 GN=PF3D7_1010700 PE=4 SV=1	1	6	6	6	2	6	3	4	6	6	2	6	3	4	6	6	2	6	3	4	6	6	39	39	39	25.678	223	223	0	18.976	By MS/MS	By MS/MS	By MS/MS	By MS/MS	By MS/MS	By MS/MS	16.1	39	16.1	24.2	39	39	50211000	78679000	32396000	30500000	92593000	67702000	1	1	1	1	1	1	6	55211000	83679000	37396000	35500000	97593000	72702000	25.7185	26.3184	25.1564	25.0813	26.5403	26.1155
P60174;U3KPZ0;U3KPS5;U3KQF3	P60174	7;2;1;1	7;2;1;1	7;2;1;1	Triosephosphate isomerase	TPI1	TPIS_HUMAN Triosephosphate isomerase OS=Homo sapiens GN=TPI1 PE=1 SV=3	4	7	7	7	4	5	3	6	0	3	4	5	3	6	0	3	4	5	3	6	0	3	37.1	37.1	37.1	30.791	286	286;113;38;98	0	22.506	By MS/MS	By MS/MS	By MS/MS	By MS/MS		By MS/MS	23.4	26.9	18.9	33.6	0	19.2	25644000	45445000	32400000	58552000	0	18270000	1	1	1	1	0	1	5	30644000	50445000	37400000	63552000	5000000	23270000	24.8691	25.5882	25.1565	25.9214	22.2535	24.472
Q8IJ74	Q8IJ74	4	4	4		PF10_0325	Q8IJ74_PLAF7 Haloacid dehalogenase-like hydrolase OS=Plasmodium falciparum (isolate 3D7) OX=36329 GN=PF3D7_1033400 PE=1 SV=1	1	4	4	4	3	2	4	4	4	4	3	2	4	4	4	4	3	2	4	4	4	4	16.3	16.3	16.3	32.841	288	288	0	81.868	By MS/MS	By MS/MS	By MS/MS	By MS/MS	By MS/MS	By MS/MS	9.4	9.4	16.3	16.3	16.3	16.3	34918000	16360000	32423000	21420000	30384000	95298000	1	1	1	1	1	1	6	39918000	21360000	37423000	26420000	35384000	100298000	25.2505	24.3484	25.1574	24.6551	25.0766	26.5797
Q8WYN0;H7BYM2;A0A0A0MT61;G5E979	Q8WYN0;H7BYM2;A0A0A0MT61	6;5;3;2	6;5;3;2	6;5;3;2	Cysteine protease ATG4A	ATG4A	ATG4A_HUMAN Cysteine protease ATG4A OS=Homo sapiens GN=ATG4A PE=1 SV=1;H7BYM2_HUMAN Cysteine protease (Fragment) OS=Homo sapiens GN=ATG4A PE=1 SV=1;A0A0A0MT61_HUMAN Cysteine protease (Fragment) OS=Homo sapiens GN=ATG4A PE=1 SV=1	4	6	6	6	2	6	4	6	3	2	2	6	4	6	3	2	2	6	4	6	3	2	27.6	27.6	27.6	45.377	398	398;312;202;231	0	12.095	By matching	By MS/MS	By MS/MS	By MS/MS	By MS/MS	By MS/MS	10.8	27.6	16.6	27.6	14.8	10.8	0	23957000	32450000	37568000	20277000	0	0	1	1	1	1	0	4	5000000	28957000	37450000	42568000	25277000	5000000	22.2535	24.7874	25.1585	25.3433	24.5913	22.2535
Q8IJZ2	Q8IJZ2	7	7	7		PF10_0048	Q8IJZ2_PLAF7 Uncharacterized protein OS=Plasmodium falciparum (isolate 3D7) OX=36329 GN=PF3D7_1004500 PE=4 SV=1	1	7	7	7	4	6	4	2	7	7	4	6	4	2	7	7	4	6	4	2	7	7	45	45	45	24.259	202	202	0	15.986	By MS/MS	By MS/MS	By matching	By matching	By MS/MS	By MS/MS	26.7	40.1	28.2	13.9	45	45	47609000	39734000	32473000	17707000	38497000	67816000	1	1	1	1	1	1	6	52609000	44734000	37473000	22707000	43497000	72816000	25.6488	25.4149	25.1593	24.4366	25.3744	26.1178
P00338;F5GXY2	P00338	5;1	5;1	5;1	L-lactate dehydrogenase A chain	LDHA	LDHA_HUMAN L-lactate dehydrogenase A chain OS=Homo sapiens GN=LDHA PE=1 SV=2	2	5	5	5	3	4	4	5	2	2	3	4	4	5	2	2	3	4	4	5	2	2	30.1	30.1	30.1	36.688	332	332;156	0	16.284	By matching	By matching	By MS/MS	By MS/MS	By matching	By matching	16.9	27.1	22	30.1	8.4	13.9	23611000	27898000	32554000	94512000	0	0	1	1	1	1	0	0	4	28611000	32898000	37554000	99512000	5000000	5000000	24.7701	24.9715	25.1625	26.5684	22.2535	22.2535
O77384	O77384	10	10	10	Protein PFC0760c	PFC0760c	LRR4_PLAF7 Protein PFC0760c OS=Plasmodium falciparum (isolate 3D7) OX=36329 GN=PFC0760c PE=1 SV=1	1	10	10	10	6	10	4	2	6	9	6	10	4	2	6	9	6	10	4	2	6	9	3.1	3.1	3.1	402.95	3394	3394	0	13.874	By MS/MS	By MS/MS	By MS/MS	By MS/MS	By MS/MS	By MS/MS	2.1	3.1	1.5	0.7	1.8	2.8	29912000	49868000	32555000	0	24702000	39924000	1	1	1	0	1	1	5	34912000	54868000	37555000	5000000	29702000	44924000	25.0572	25.7095	25.1625	22.2535	24.8241	25.421
P61960;H0Y614	P61960;H0Y614	2;1	2;1	2;1	Ubiquitin-fold modifier 1	UFM1	UFM1_HUMAN Ubiquitin-fold modifier 1 OS=Homo sapiens GN=UFM1 PE=1 SV=1;H0Y614_HUMAN Ubiquitin-fold modifier 1 (Fragment) OS=Homo sapiens GN=UFM1 PE=1 SV=1	2	2	2	2	2	2	2	2	2	2	2	2	2	2	2	2	2	2	2	2	2	2	58.8	58.8	58.8	9.1175	85	85;81	0	9.5247	By MS/MS	By MS/MS	By MS/MS	By MS/MS	By matching	By MS/MS	58.8	58.8	58.8	58.8	58.8	58.8	27604000	19389000	32557000	34304000	20978000	18194000	1	1	1	1	1	1	6	32604000	24389000	37557000	39304000	25978000	23194000	24.9585	24.5397	25.1626	25.2282	24.6308	24.4672
Q8I4W4	Q8I4W4	5	5	5		PFL2245w	Q8I4W4_PLAF7 Signal recognition particle receptor, beta subunit OS=Plasmodium falciparum (isolate 3D7) OX=36329 GN=PF3D7_1246800 PE=4 SV=1	1	5	5	5	5	5	3	4	5	5	5	5	3	4	5	5	5	5	3	4	5	5	26.1	26.1	26.1	30.624	261	261	0	23.482	By MS/MS	By MS/MS	By MS/MS	By MS/MS	By MS/MS	By MS/MS	26.1	26.1	13.4	16.9	26.1	26.1	48865000	52647000	32632000	34224000	51666000	62549000	1	1	1	1	1	1	6	53865000	57647000	37632000	39224000	56666000	67549000	25.6828	25.7807	25.1655	25.2252	25.756	26.0094
Q8ILZ7	Q8ILZ7	5	5	5		PF14_0096	Q8ILZ7_PLAF7 CUGBP Elav-like family member 2, putative OS=Plasmodium falciparum (isolate 3D7) OX=36329 GN=PF3D7_1409800 PE=4 SV=1	1	5	5	5	4	5	3	2	2	5	4	5	3	2	2	5	4	5	3	2	2	5	12.3	12.3	12.3	59.274	514	514	0	16.422	By MS/MS	By MS/MS	By MS/MS	By MS/MS	By MS/MS	By MS/MS	10.5	12.3	7	5.1	5.3	12.3	51235000	63602000	32781000	0	29725000	77614000	1	1	1	0	1	1	5	56235000	68602000	37781000	5000000	34725000	82614000	25.745	26.0317	25.1712	22.2535	25.0495	26.2999
Q8I489;A0A143ZY16	Q8I489;A0A143ZY16	5;4	5;4	5;4		PFE0055c	Q8I489_PLAF7 Heat shock protein 40, type II OS=Plasmodium falciparum (isolate 3D7) OX=36329 GN=PF3D7_0501100.1 PE=4 SV=2;A0A143ZY16_PLAF7 Heat shock protein 40, type II OS=Plasmodium falciparum (isolate 3D7) OX=36329 GN=PF3D7_0501100.2 PE=4 SV=1	2	5	5	5	3	4	4	3	4	4	3	4	4	3	4	4	3	4	4	3	4	4	22.9	22.9	22.9	46.367	402	402;390	0	48.544	By MS/MS	By MS/MS	By MS/MS	By matching	By MS/MS	By MS/MS	18.2	21.1	19.9	18.2	19.9	15.7	50441000	43500000	32902000	19116000	37363000	80764000	1	1	1	1	1	1	6	55441000	48500000	37902000	24116000	42363000	85764000	25.7244	25.5315	25.1758	24.5235	25.3363	26.3539
Q8IAW1	Q8IAW1	10	10	10		PF08_0086	Q8IAW1_PLAF7 RNA-binding protein, putative OS=Plasmodium falciparum (isolate 3D7) OX=36329 GN=PF3D7_0812500 PE=4 SV=1	1	10	10	10	5	8	3	5	5	9	5	8	3	5	5	9	5	8	3	5	5	9	14.3	14.3	14.3	117.08	958	958	0	26.287	By MS/MS	By MS/MS	By MS/MS	By MS/MS	By MS/MS	By MS/MS	7.6	12.9	5.3	6.9	7.9	12.6	36497000	54730000	32982000	29579000	62570000	79977000	1	1	1	1	1	1	6	41497000	59730000	37982000	34579000	67570000	84977000	25.3065	25.832	25.1788	25.0434	26.0099	26.3406
Q8I5I3	Q8I5I3	11	11	11		PFL1125w	Q8I5I3_PLAF7 Phospholipid-transporting ATPase, putative OS=Plasmodium falciparum (isolate 3D7) OX=36329 GN=PF3D7_1223400 PE=4 SV=1	1	11	11	11	7	8	4	4	9	11	7	8	4	4	9	11	7	8	4	4	9	11	9.4	9.4	9.4	190.44	1618	1618	0	46.123	By MS/MS	By MS/MS	By matching	By MS/MS	By MS/MS	By MS/MS	5	6.1	2.7	2.7	6.8	9.4	31815000	47227000	33324000	27970000	63836000	55832000	1	1	1	1	1	1	6	36815000	52227000	38324000	32970000	68836000	60832000	25.1338	25.6383	25.1917	24.9747	26.0367	25.8583
Q8I613	Q8I613	6	6	6		PFL0160w	Q8I613_PLAF7 Signal recognition particle subunit SRP14 OS=Plasmodium falciparum (isolate 3D7) OX=36329 GN=PF3D7_1203200 PE=4 SV=1	1	6	6	6	4	6	3	3	6	5	4	6	3	3	6	5	4	6	3	3	6	5	58.7	58.7	58.7	11.862	104	104	0	30.095	By MS/MS	By MS/MS	By MS/MS	By MS/MS	By MS/MS	By MS/MS	43.3	58.7	41.3	41.3	58.7	58.7	69395000	98069000	33354000	37912000	132860000	87794000	1	1	1	1	1	1	6	74395000	103069000	38354000	42912000	137860000	92794000	26.1487	26.619	25.1929	25.3549	27.0386	26.4675
P61074	P61074	6	6	6	Proliferating cell nuclear antigen	PCNA	PCNA_PLAF7 Proliferating cell nuclear antigen OS=Plasmodium falciparum (isolate 3D7) OX=36329 GN=PCNA PE=3 SV=1	1	6	6	6	5	4	5	5	3	5	5	4	5	5	3	5	5	4	5	5	3	5	30.3	30.3	30.3	30.586	274	274	0	9.7332	By MS/MS	By MS/MS	By MS/MS	By MS/MS	By MS/MS	By MS/MS	22.3	20.1	27.7	22.3	9.9	22.6	31999000	28916000	33558000	25296000	27030000	37481000	1	1	1	1	1	1	6	36999000	33916000	38558000	30296000	32030000	42481000	25.141	25.0155	25.2005	24.8526	24.9329	25.3403
Q8IKU1	Q8IKU1	5	5	5		SBA1	Q8IKU1_PLAF7 Co-chaperone p23 OS=Plasmodium falciparum (isolate 3D7) OX=36329 GN=PF3D7_1453700 PE=4 SV=2	1	5	5	5	2	2	2	2	3	5	2	2	2	2	3	5	2	2	2	2	3	5	26.9	26.9	26.9	30.491	275	275	0	38.936	By MS/MS	By MS/MS	By MS/MS	By MS/MS	By MS/MS	By MS/MS	15.3	15.3	15.3	15.3	22.5	26.9	33776000	25638000	33606000	28058000	29395000	186760000	1	1	1	1	1	1	6	38776000	30638000	38606000	33058000	34395000	191760000	25.2087	24.8688	25.2023	24.9785	25.0357	27.5147
O96169	O96169	8	8	8	KRR1 small subunit processome component	PFB0370c	O96169_PLAF7 KRR1 small subunit processome component OS=Plasmodium falciparum (isolate 3D7) OX=36329 GN=PF3D7_0208200 PE=3 SV=1	1	8	8	8	6	7	5	5	8	7	6	7	5	5	8	7	6	7	5	5	8	7	25	25	25	36.075	300	300	0	18.648	By MS/MS	By MS/MS	By MS/MS	By MS/MS	By MS/MS	By MS/MS	21.7	22	17.7	17.7	25	24.7	39280000	72741000	34016000	69632000	190850000	72222000	1	1	1	1	1	1	6	44280000	77741000	39016000	74632000	195850000	77222000	25.4002	26.2122	25.2176	26.1533	27.5452	26.2025
O14818;Q8TAA3;H0Y586;A0A087WYS6;F5GY34	O14818;Q8TAA3;H0Y586;A0A087WYS6	4;3;2;2;1	4;3;2;2;1	4;3;2;2;1	Proteasome subunit alpha type-7;Proteasome subunit alpha type-7-like	PSMA7;PSMA8	PSA7_HUMAN Proteasome subunit alpha type-7 OS=Homo sapiens GN=PSMA7 PE=1 SV=1;PSA7L_HUMAN Proteasome subunit alpha type-7-like OS=Homo sapiens GN=PSMA8 PE=2 SV=3;H0Y586_HUMAN Proteasome endopeptidase complex (Fragment) OS=Homo sapiens GN=PSMA7 PE=1 SV=1;A0	5	4	4	4	2	4	4	4	2	2	2	4	4	4	2	2	2	4	4	4	2	2	26.6	26.6	26.6	27.887	248	248;256;187;224;63	0	11.478	By matching	By MS/MS	By MS/MS	By MS/MS	By MS/MS	By MS/MS	10.1	26.6	26.6	26.6	10.1	10.1	0	23055000	34092000	39584000	30317000	0	0	1	1	1	1	0	4	5000000	28055000	39092000	44584000	35317000	5000000	22.2535	24.7418	25.2204	25.41	25.0739	22.2535
P27824;D6RDP7;H0Y9Q7;D6RHJ3;D6RD16;D6RAQ8;D6RFL1;D6RAU8;D6RB85;H0Y9H1;D6RGY2	P27824	5;2;2;1;1;1;1;1;1;1;1	5;2;2;1;1;1;1;1;1;1;1	5;2;2;1;1;1;1;1;1;1;1	Calnexin	CANX	CALX_HUMAN Calnexin OS=Homo sapiens GN=CANX PE=1 SV=2	11	5	5	5	3	5	3	3	3	4	3	5	3	3	3	4	3	5	3	3	3	4	17.2	17.2	17.2	67.567	592	592;168;170;78;96;107;131;134;144;189;308	0	10.238	By MS/MS	By MS/MS	By MS/MS	By matching	By MS/MS	By MS/MS	11.5	17.2	9.3	12	11	14.5	29791000	18853000	34137000	30664000	24966000	24283000	1	1	1	1	1	1	6	34791000	23853000	39137000	35664000	29966000	29283000	25.0522	24.5077	25.222	25.088	24.8368	24.8036
C6KTB9	C6KTB9	5	5	5		PFF1375c	C6KTB9_PLAF7 Choline/ethanolaminephosphotransferase,putative OS=Plasmodium falciparum (isolate 3D7) OX=36329 GN=PF3D7_0628300.1 PE=3 SV=1	1	5	5	5	4	5	2	3	5	5	4	5	2	3	5	5	4	5	2	3	5	5	15.6	15.6	15.6	45.081	391	391	0	11.523	By MS/MS	By MS/MS	By MS/MS	By MS/MS	By MS/MS	By MS/MS	11.3	15.6	4.3	8.7	15.6	15.6	43896000	37258000	34177000	0	55685000	37722000	1	1	1	0	1	1	5	48896000	42258000	39177000	5000000	60685000	42722000	25.5432	25.3327	25.2235	22.2535	25.8548	25.3485
P53602;H3BP35;H3BRZ1;H3BVC4;H3BQ47	P53602;H3BP35	7;4;1;1;1	7;4;1;1;1	7;4;1;1;1	Diphosphomevalonate decarboxylase	MVD	MVD1_HUMAN Diphosphomevalonate decarboxylase OS=Homo sapiens GN=MVD PE=1 SV=1;H3BP35_HUMAN Diphosphomevalonate decarboxylase (Fragment) OS=Homo sapiens GN=MVD PE=1 SV=1	5	7	7	7	3	4	4	7	2	2	3	4	4	7	2	2	3	4	4	7	2	2	33.5	33.5	33.5	43.404	400	400;271;41;51;91	0	33.208	By MS/MS	By MS/MS	By MS/MS	By MS/MS	By MS/MS	By matching	15.8	23.5	23.5	33.5	10.5	11.2	27116000	37634000	34302000	62196000	27388000	0	1	1	1	1	1	0	5	32116000	42634000	39302000	67196000	32388000	5000000	24.9368	25.3455	25.2281	26.0019	24.949	22.2535
Q8ID32	Q8ID32	10	10	10		MAL13P1.341	Q8ID32_PLAF7 Ribosome biogenesis protein MRT4, putative OS=Plasmodium falciparum (isolate 3D7) OX=36329 GN=PF3D7_1367600 PE=4 SV=1	1	10	10	10	8	10	4	7	9	9	8	10	4	7	9	9	8	10	4	7	9	9	46.4	46.4	46.4	25.828	222	222	0	34.005	By MS/MS	By MS/MS	By MS/MS	By MS/MS	By MS/MS	By MS/MS	39.6	46.4	23.4	26.6	46.4	46.4	95674000	147350000	34346000	58475000	201540000	138950000	1	1	1	1	1	1	6	100674000	152350000	39346000	63475000	206540000	143950000	26.5851	27.1828	25.2297	25.9197	27.6218	27.101
Q15286;F5H157;F5H7F8	Q15286;F5H157	5;5;1	5;5;1	5;5;1	Ras-related protein Rab-35	RAB35	RAB35_HUMAN Ras-related protein Rab-35 OS=Homo sapiens GN=RAB35 PE=1 SV=1;F5H157_HUMAN Ras-related protein Rab-35 (Fragment) OS=Homo sapiens GN=RAB35 PE=1 SV=1	3	5	5	5	2	4	4	5	4	5	2	4	4	5	4	5	2	4	4	5	4	5	29.9	29.9	29.9	23.025	201	201;185;147	0	10.747	By MS/MS	By MS/MS	By MS/MS	By MS/MS	By MS/MS	By MS/MS	12.9	26.4	20.9	29.9	20.9	29.9	31217000	23975000	34495000	51138000	23949000	26588000	1	1	1	1	1	1	6	36217000	28975000	39495000	56138000	28949000	31588000	25.1102	24.7883	25.2352	25.7425	24.787	24.9129
E5RFP0;Q8WVJ2	E5RFP0;Q8WVJ2	3;3	3;3	3;3	NudC domain-containing protein 2	NUDCD2	E5RFP0_HUMAN NudC domain-containing protein 2 OS=Homo sapiens GN=NUDCD2 PE=1 SV=1;NUDC2_HUMAN NudC domain-containing protein 2 OS=Homo sapiens GN=NUDCD2 PE=1 SV=1	2	3	3	3	3	3	2	3	1	3	3	3	2	3	1	3	3	3	2	3	1	3	22.7	22.7	22.7	14.745	132	132;157	0	7.5787	By MS/MS	By MS/MS	By MS/MS	By MS/MS	By matching	By MS/MS	22.7	22.7	15.2	22.7	6.8	22.7	29506000	41799000	34507000	61508000	0	17688000	1	1	1	1	0	1	5	34506000	46799000	39507000	66508000	5000000	22688000	25.0403	25.48	25.2356	25.987	22.2535	24.4354
Q8III5	Q8III5	7	7	7		PF11_0189	Q8III5_PLAF7 Insulinase, putative OS=Plasmodium falciparum (isolate 3D7) OX=36329 GN=PF3D7_1118300 PE=4 SV=1	1	7	7	7	4	4	6	6	6	6	4	4	6	6	6	6	4	4	6	6	6	6	5.7	5.7	5.7	173.62	1488	1488	0	17.467	By MS/MS	By MS/MS	By MS/MS	By MS/MS	By MS/MS	By MS/MS	3.3	3.2	5.1	5	5	5	33278000	18072000	34574000	30544000	28537000	26190000	1	1	1	1	1	1	6	38278000	23072000	39574000	35544000	33537000	31190000	25.19	24.4596	25.238	25.0831	24.9993	24.8946
P30101;H7BZJ3	P30101	6;2	6;2	6;2	Protein disulfide-isomerase A3	PDIA3	PDIA3_HUMAN Protein disulfide-isomerase A3 OS=Homo sapiens GN=PDIA3 PE=1 SV=4	2	6	6	6	4	4	5	5	3	4	4	4	5	5	3	4	4	4	5	5	3	4	16.6	16.6	16.6	56.782	505	505;123	0	14.778	By MS/MS	By MS/MS	By MS/MS	By MS/MS	By MS/MS	By MS/MS	9.3	9.7	11.7	14.7	6.7	9.7	26493000	30289000	34818000	37633000	28068000	22841000	1	1	1	1	1	1	6	31493000	35289000	39818000	42633000	33068000	27841000	24.9085	25.0727	25.2469	25.3455	24.9789	24.7307
Q99497;K7ELW0;K7EN27	Q99497;K7ELW0	3;2;1	3;2;1	3;2;1	Protein deglycase DJ-1	PARK7	PARK7_HUMAN Protein DJ-1 OS=Homo sapiens GN=PARK7 PE=1 SV=2;K7ELW0_HUMAN Protein DJ-1 OS=Homo sapiens GN=PARK7 PE=1 SV=1	3	3	3	3	2	3	3	3	2	1	2	3	3	3	2	1	2	3	3	3	2	1	30.2	30.2	30.2	19.891	189	189;169;160	0	22.198	By matching	By MS/MS	By MS/MS	By MS/MS	By matching	By matching	21.7	30.2	30.2	30.2	16.4	13.8	18711000	33414000	35067000	74503000	13778000	0	1	1	1	1	1	0	5	23711000	38414000	40067000	79503000	18778000	5000000	24.4991	25.1951	25.2559	26.2445	24.1625	22.2535
O96127	O96127	6	6	6		PFB0115w	O96127_PLAF7 Gamete antigen 27/25, putative OS=Plasmodium falciparum (isolate 3D7) OX=36329 GN=PF3D7_0202400 PE=4 SV=1	1	6	6	6	4	6	3	4	6	6	4	6	3	4	6	6	4	6	3	4	6	6	7.8	7.8	7.8	141.85	1192	1192	0	20.978	By MS/MS	By MS/MS	By MS/MS	By MS/MS	By MS/MS	By MS/MS	4.2	7.8	5.1	3.9	7.8	7.8	25377000	59549000	35300000	12273000	46218000	72144000	1	1	1	1	1	1	6	30377000	64549000	40300000	17273000	51218000	77144000	24.8565	25.9439	25.2643	24.042	25.6101	26.2011
Q8IAR6	Q8IAR6	10	10	10		PF08_0109	Q8IAR6_PLAF7 26S proteasome regulatory subunit RPN10,putative OS=Plasmodium falciparum (isolate 3D7) OX=36329 GN=PF3D7_0807800 PE=4 SV=1	1	10	10	10	4	2	3	2	2	10	4	2	3	2	2	10	4	2	3	2	2	10	29.9	29.9	29.9	55.066	481	481	0	63.836	By MS/MS	By MS/MS	By MS/MS	By MS/MS	By MS/MS	By MS/MS	11.2	5.6	9.1	5.6	5.6	29.9	33918000	15746000	35542000	12913000	17494000	91424000	1	1	1	1	1	1	6	38918000	20746000	40542000	17913000	22494000	96424000	25.2139	24.3063	25.2729	24.0945	24.423	26.5229
Q8I433	Q8I433	6	6	6		ROM4	Q8I433_PLAF7 Rhomboid protease ROM4 OS=Plasmodium falciparum (isolate 3D7) OX=36329 GN=PF3D7_0506900 PE=3 SV=1	1	6	6	6	3	5	4	0	3	6	3	5	4	0	3	6	3	5	4	0	3	6	10.7	10.7	10.7	86.653	759	759	0	23.667	By MS/MS	By MS/MS	By MS/MS		By MS/MS	By MS/MS	5.9	8	7.9	0	6.1	10.7	48307000	41982000	35598000	0	43858000	64718000	1	1	1	0	1	1	5	53307000	46982000	40598000	5000000	48858000	69718000	25.6678	25.4856	25.2749	22.2535	25.5421	26.055
Q14847;C9J9W2;F6S2S5	Q14847;C9J9W2	5;4;1	5;4;1	5;4;1	LIM and SH3 domain protein 1	LASP1	LASP1_HUMAN LIM and SH3 domain protein 1 OS=Homo sapiens GN=LASP1 PE=1 SV=2;C9J9W2_HUMAN LIM and SH3 domain protein 1 (Fragment) OS=Homo sapiens GN=LASP1 PE=1 SV=1	3	5	5	5	4	4	4	3	1	3	4	4	4	3	1	3	4	4	4	3	1	3	26.1	26.1	26.1	29.717	261	261;166;91	0	17.438	By MS/MS	By MS/MS	By MS/MS	By MS/MS	By MS/MS	By MS/MS	20.3	21.5	20.3	15.7	5	15.7	35023000	42225000	35660000	43312000	0	24730000	1	1	1	1	0	1	5	40023000	47225000	40660000	48312000	5000000	29730000	25.2543	25.493	25.2771	25.5259	22.2535	24.8254
Q9UNW1	Q9UNW1	3	3	3	Multiple inositol polyphosphate phosphatase 1	MINPP1	MINP1_HUMAN Multiple inositol polyphosphate phosphatase 1 OS=Homo sapiens GN=MINPP1 PE=1 SV=1	1	3	3	3	3	3	2	2	1	2	3	3	2	2	1	2	3	3	2	2	1	2	16.8	16.8	16.8	55.051	487	487	0	16.61	By MS/MS	By MS/MS	By MS/MS	By MS/MS	By MS/MS	By MS/MS	16.8	16.8	9	9	6	9	33967000	24721000	35779000	37994000	0	33364000	1	1	1	1	0	1	5	38967000	29721000	40779000	42994000	5000000	38364000	25.2157	24.825	25.2813	25.3576	22.2535	25.1932
P51692;K7EK35;P42229;K7EIF9;C9J4I3;K7EM17	P51692	5;2;2;1;1;1	5;2;2;1;1;1	5;2;2;1;1;1	Signal transducer and activator of transcription 5B	STAT5B	STA5B_HUMAN Signal transducer and activator of transcription 5B OS=Homo sapiens GN=STAT5B PE=1 SV=2	6	5	5	5	4	5	5	5	3	5	4	5	5	5	3	5	4	5	5	5	3	5	8.1	8.1	8.1	89.865	787	787;763;794;141;156;229	0	9.537	By MS/MS	By MS/MS	By MS/MS	By MS/MS	By MS/MS	By MS/MS	7	8.1	8.1	8.1	4.3	8.1	18313000	17378000	35927000	31456000	0	16211000	1	1	1	1	0	1	5	23313000	22378000	40927000	36456000	5000000	21211000	24.4746	24.4156	25.2865	25.1197	22.2535	24.3383
C6KT20	C6KT20	6	6	6		PFF0870w	C6KT20_PLAF7 Uncharacterized protein OS=Plasmodium falciparum (isolate 3D7) OX=36329 GN=PF3D7_0618000 PE=4 SV=1	1	6	6	6	4	5	3	0	0	5	4	5	3	0	0	5	4	5	3	0	0	5	10.2	10.2	10.2	92.754	795	795	0	15.782	By matching	By MS/MS	By MS/MS			By MS/MS	6	7.4	3.5	0	0	8.8	30317000	29544000	36016000	0	0	49194000	1	1	1	0	0	1	4	35317000	34544000	41016000	5000000	5000000	54194000	25.0739	25.0419	25.2897	22.2535	22.2535	25.6916
Q8I3I6	Q8I3I6	9	8	8	AP complex subunit beta	PFE1400c	Q8I3I6_PLAF7 AP complex subunit beta OS=Plasmodium falciparum (isolate 3D7) OX=36329 GN=PF3D7_0528100 PE=3 SV=2	1	9	8	8	6	8	6	6	7	9	5	7	5	5	6	8	5	7	5	5	6	8	11.5	10.4	10.4	106.15	929	929	0	31.763	By MS/MS	By MS/MS	By MS/MS	By MS/MS	By MS/MS	By MS/MS	8.5	10	9.1	8.4	10.7	11.5	47651000	38994000	36097000	32453000	51392000	55664000	1	1	1	1	1	1	6	52651000	43994000	41097000	37453000	56392000	60664000	25.65	25.3908	25.2925	25.1586	25.749	25.8543
Q9UPN7;K7EM28	Q9UPN7	7;1	7;1	7;1	Serine/threonine-protein phosphatase 6 regulatory subunit 1	PPP6R1	PP6R1_HUMAN Serine/threonine-protein phosphatase 6 regulatory subunit 1 OS=Homo sapiens GN=PPP6R1 PE=1 SV=5	2	7	7	7	4	5	6	7	2	3	4	5	6	7	2	3	4	5	6	7	2	3	14.6	14.6	14.6	96.723	881	881;157	0	22.703	By MS/MS	By MS/MS	By MS/MS	By MS/MS	By MS/MS	By MS/MS	6.6	7.7	13.5	14.6	3.6	4.5	23516000	33259000	36148000	55023000	19098000	21656000	1	1	1	1	1	1	6	28516000	38259000	41148000	60023000	24098000	26656000	24.7653	25.1893	25.2943	25.839	24.5224	24.668
Q8IKK4	Q8IKK4	8	8	8		PF14_0601	Q8IKK4_PLAF7 Replication factor C subunit 3, putative OS=Plasmodium falciparum (isolate 3D7) OX=36329 GN=PF3D7_1463200 PE=4 SV=1	1	8	8	8	6	8	3	2	4	8	6	8	3	2	4	8	6	8	3	2	4	8	35.8	35.8	35.8	39.232	344	344	0	17.075	By MS/MS	By MS/MS	By MS/MS	By matching	By matching	By MS/MS	23	35.8	12.2	10.5	16	35.8	57789000	64195000	36341000	0	40064000	46676000	1	1	1	0	1	1	5	62789000	69195000	41341000	5000000	45064000	51676000	25.904	26.0442	25.3011	22.2535	25.4255	25.623
Q8IK74	Q8IK74	7	7	7		PF14_0732	Q8IK74_PLAF7 Uncharacterized protein OS=Plasmodium falciparum (isolate 3D7) OX=36329 GN=PF3D7_1476300 PE=4 SV=1	1	7	7	7	6	7	2	2	5	6	6	7	2	2	5	6	6	7	2	2	5	6	14	14	14	68.141	572	572	0	32.525	By MS/MS	By MS/MS	By MS/MS	By matching	By MS/MS	By MS/MS	14	14	3.5	3.5	11.2	11.2	49516000	77821000	36499000	29229000	32901000	89878000	1	1	1	1	1	1	6	54516000	82821000	41499000	34229000	37901000	94878000	25.7002	26.3035	25.3066	25.0287	25.1757	26.4996
Q9BTY7;E9PIX0	Q9BTY7	8;2	8;2	8;2	Protein HGH1 homolog	HGH1	HGH1_HUMAN Protein HGH1 homolog OS=Homo sapiens GN=HGH1 PE=1 SV=1	2	8	8	8	4	5	6	6	3	2	4	5	6	6	3	2	4	5	6	6	3	2	32.8	32.8	32.8	42.129	390	390;85	0	29.627	By MS/MS	By MS/MS	By MS/MS	By MS/MS	By MS/MS	By MS/MS	17.7	20.3	27.4	27.4	15.6	12.6	35243000	38758000	36559000	46092000	30918000	32874000	1	1	1	1	1	1	6	40243000	43758000	41559000	51092000	35918000	37874000	25.2622	25.383	25.3087	25.6066	25.0982	25.1747
Q8I1V1	Q8I1V1	15	11	11		PFD0665c	Q8I1V1_PLAF7 26S protease regulatory subunit 6B, putative OS=Plasmodium falciparum (isolate 3D7) OX=36329 GN=PF3D7_0413600 PE=3 SV=1	1	15	11	11	6	10	10	7	7	14	5	6	7	3	4	11	5	6	7	3	4	11	57.4	49.7	49.7	44.666	392	392	0	46.618	By MS/MS	By MS/MS	By MS/MS	By MS/MS	By matching	By MS/MS	28.1	32.4	43.6	22.4	24.7	57.1	61073000	25128000	36817000	22142000	29015000	132000000	1	1	1	1	1	1	6	66073000	30128000	41817000	27142000	34015000	137000000	25.9776	24.8446	25.3176	24.694	25.0197	27.0296
P27448;J3KNR0;A0A0A0MT23;A0A0A0MSZ1;A0A0A0MQR8;A0A0A0MST9;H0YIY6;A2SY06;B4DIB3;Q9P0L2;H0YNV4;H0YKJ3;A0A087X0I6;H0YKP9;E7ETY4;K7EKG8;F5H4F6;F5H6N2;E9PC69;Q7KZI7;K7EK17	P27448;J3KNR0;A0A0A0MT23;A0A0A0MSZ1;A0A0A0MQR8;A0A0A0MST9;H0YIY6	5;5;5;5;5;5;3;2;2;2;2;2;2;1;1;1;1;1;1;1;1	5;5;5;5;5;5;3;2;2;2;2;2;2;1;1;1;1;1;1;1;1	4;4;4;4;4;4;3;2;1;1;1;1;1;1;0;0;0;0;0;0;0	MAP/microtubule affinity-regulating kinase 3	MARK3	MARK3_HUMAN MAP/microtubule affinity-regulating kinase 3 OS=Homo sapiens GN=MARK3 PE=1 SV=4;J3KNR0_HUMAN Non-specific serine/threonine protein kinase OS=Homo sapiens GN=MARK3 PE=1 SV=2;A0A0A0MT23_HUMAN Non-specific serine/threonine protein kinase OS=Homo s	21	5	5	4	5	4	5	5	4	4	5	4	5	5	4	4	4	3	4	4	4	4	7.4	7.4	6.2	84.488	753	753;776;753;752;713;659;505;331;780;795;178;129;796;222;699;74;161;111;778;788;62	0	23.986	By MS/MS	By MS/MS	By MS/MS	By MS/MS	By MS/MS	By MS/MS	7.4	5.8	7.4	7.4	6.2	6.2	24762000	20298000	36954000	42050000	19614000	14714000	1	1	1	1	1	1	6	29762000	25298000	41954000	47050000	24614000	19714000	24.827	24.5925	25.3223	25.4877	24.553	24.2327
C9JFE4;Q13098;A0A096LP07;A0A096LPJ3;A8K070;J3QQX0	C9JFE4;Q13098;A0A096LP07;A0A096LPJ3;A8K070	5;5;4;4;4;2	5;5;4;4;4;2	5;5;4;4;4;2	COP9 signalosome complex subunit 1	GPS1	C9JFE4_HUMAN COP9 signalosome complex subunit 1 OS=Homo sapiens GN=GPS1 PE=1 SV=2;CSN1_HUMAN COP9 signalosome complex subunit 1 OS=Homo sapiens GN=GPS1 PE=1 SV=4;A0A096LP07_HUMAN COP9 signalosome complex subunit 1 OS=Homo sapiens GN=GPS1 PE=1 SV=1;A0A096LP	6	5	5	5	4	5	4	5	3	3	4	5	4	5	3	3	4	5	4	5	3	3	18	18	18	53.371	471	471;491;486;490;526;79	0	34.414	By MS/MS	By MS/MS	By MS/MS	By MS/MS	By matching	By matching	15.9	18	15.9	18	11.5	13.6	36620000	36304000	37078000	126950000	24670000	23295000	1	1	1	1	1	1	6	41620000	41304000	42078000	131950000	29670000	28295000	25.3108	25.2998	25.3266	26.9754	24.8225	24.754
P08708;H0YN88;A0A075B716;H0YN73	P08708;H0YN88;A0A075B716	4;3;3;1	3;2;2;1	3;2;2;1	40S ribosomal protein S17	RPS17	RS17_HUMAN 40S ribosomal protein S17 OS=Homo sapiens GN=RPS17 PE=1 SV=2;H0YN88_HUMAN 40S ribosomal protein S17 OS=Homo sapiens GN=RPS17 PE=1 SV=1;A0A075B716_HUMAN 40S ribosomal protein S17 OS=Homo sapiens GN=RPS17 PE=1 SV=1	4	4	3	3	3	3	3	4	1	4	3	3	3	3	1	3	3	3	3	3	1	3	50.4	44.4	44.4	15.55	135	135;136;191;59	0	14.183	By MS/MS	By MS/MS	By MS/MS	By MS/MS	By matching	By MS/MS	44.4	44.4	44.4	50.4	8.9	50.4	39454000	26971000	37129000	74208000	0	24903000	1	1	1	1	0	1	5	44454000	31971000	42129000	79208000	5000000	29903000	25.4058	24.9303	25.3283	26.2391	22.2535	24.8338
Q9UHD1;E9PIZ4;E9PSD5;E9PPQ5;E9PL00;E9PIF7;E9PHZ2	Q9UHD1;E9PIZ4;E9PSD5;E9PPQ5	6;4;4;4;2;1;1	6;4;4;4;2;1;1	6;4;4;4;2;1;1	Cysteine and histidine-rich domain-containing protein 1	CHORDC1	CHRD1_HUMAN Cysteine and histidine-rich domain-containing protein 1 OS=Homo sapiens GN=CHORDC1 PE=1 SV=2;E9PIZ4_HUMAN Cysteine and histidine-rich domain-containing protein 1 OS=Homo sapiens GN=CHORDC1 PE=1 SV=1;E9PSD5_HUMAN Cysteine and histidine-rich doma	7	6	6	6	5	5	6	6	4	5	5	5	6	6	4	5	5	5	6	6	4	5	29.2	29.2	29.2	37.489	332	332;116;120;184;39;117;144	0	14.875	By MS/MS	By MS/MS	By MS/MS	By MS/MS	By MS/MS	By MS/MS	24.7	24.7	29.2	29.2	22	26.8	33111000	34229000	37157000	56514000	30594000	24858000	1	1	1	1	1	1	6	38111000	39229000	42157000	61514000	35594000	29858000	25.1837	25.2254	25.3293	25.8744	25.0851	24.8316
Q8I5P4	Q8I5P4	8	8	8		PFL0785c	Q8I5P4_PLAF7 Signal recognition particle subunit SRP19 OS=Plasmodium falciparum (isolate 3D7) OX=36329 GN=PF3D7_1216300 PE=4 SV=1	1	8	8	8	6	6	4	4	8	8	6	6	4	4	8	8	6	6	4	4	8	8	67.1	67.1	67.1	18.025	152	152	0	37.52	By MS/MS	By MS/MS	By MS/MS	By MS/MS	By MS/MS	By MS/MS	60.5	50	38.2	37.5	67.1	67.1	67721000	148230000	37157000	37085000	132270000	112600000	1	1	1	1	1	1	6	72721000	153230000	42157000	42085000	137270000	117600000	26.1159	27.1911	25.3293	25.3268	27.0324	26.8093
Q8IHX6	Q8IHX6	8	8	8		PF11_0400	Q8IHX6_PLAF7 WD repeat-containing protein, putative OS=Plasmodium falciparum (isolate 3D7) OX=36329 GN=PF3D7_1138800 PE=4 SV=2	1	8	8	8	3	7	3	3	5	7	3	7	3	3	5	7	3	7	3	3	5	7	6.8	6.8	6.8	222.08	1920	1920	0	18.456	By MS/MS	By MS/MS	By MS/MS	By MS/MS	By MS/MS	By MS/MS	2.9	6.1	2.8	2.9	4.1	5.4	39342000	40595000	37204000	28253000	55482000	49962000	1	1	1	1	1	1	6	44342000	45595000	42204000	33253000	60482000	54962000	25.4022	25.4424	25.3309	24.987	25.85	25.7119
Q8I512	Q8I512	11	11	11		PFL2005w	Q8I512_PLAF7 Replication factor C subunit 4, putative OS=Plasmodium falciparum (isolate 3D7) OX=36329 GN=PF3D7_1241700 PE=4 SV=1	1	11	11	11	8	10	5	5	5	9	8	10	5	5	5	9	8	10	5	5	5	9	40.8	40.8	40.8	37.637	336	336	0	41.578	By MS/MS	By MS/MS	By MS/MS	By matching	By MS/MS	By MS/MS	35.1	37.8	21.7	22.6	17	35.4	51396000	81383000	37210000	26020000	38025000	72791000	1	1	1	1	1	1	6	56396000	86383000	42210000	31020000	43025000	77791000	25.7491	26.3642	25.3311	24.8867	25.3587	26.2131
Q8IBT7	Q8IBT7	6	6	6		MAL7P1.77	Q8IBT7_PLAF7 Uncharacterized protein OS=Plasmodium falciparum (isolate 3D7) OX=36329 GN=PF3D7_0716300 PE=4 SV=1	1	6	6	6	4	5	2	2	4	6	4	5	2	2	4	6	4	5	2	2	4	6	19.7	19.7	19.7	60.6	522	522	0	24.681	By MS/MS	By MS/MS	By MS/MS	By MS/MS	By MS/MS	By MS/MS	15.3	15.3	3.6	3.6	15.3	19.7	53402000	40076000	37296000	33382000	35522000	60680000	1	1	1	1	1	1	6	58402000	45076000	42296000	38382000	40522000	65680000	25.7995	25.4259	25.334	25.1939	25.2722	25.969
Q96CV9;A0A087X2G2;X6RKL2;A0A087WY28	Q96CV9	8;1;1;1	8;1;1;1	8;1;1;1	Optineurin	OPTN	OPTN_HUMAN Optineurin OS=Homo sapiens GN=OPTN PE=1 SV=2	4	8	8	8	6	8	6	8	3	6	6	8	6	8	3	6	6	8	6	8	3	6	16.1	16.1	16.1	65.92	577	577;58;62;107	0	26.42	By MS/MS	By MS/MS	By MS/MS	By MS/MS	By MS/MS	By MS/MS	11.8	16.1	11.8	16.1	6.2	12	22024000	30620000	37369000	41793000	16536000	13431000	1	1	1	1	1	1	6	27024000	35620000	42369000	46793000	21536000	18431000	24.6877	25.0862	25.3365	25.4798	24.3602	24.1356
Q8IE78	Q8IE78	9	9	9		PF13_0136	Q8IE78_PLAF7 Protein BCP1, putative OS=Plasmodium falciparum (isolate 3D7) OX=36329 GN=PF3D7_1323900 PE=4 SV=1	1	9	9	9	3	7	5	8	9	7	3	7	5	8	9	7	3	7	5	8	9	7	30.3	30.3	30.3	44.657	376	376	0	23.73	By matching	By MS/MS	By MS/MS	By MS/MS	By MS/MS	By MS/MS	9.8	30.3	15.7	30.3	30.3	25	28394000	36806000	37461000	50071000	98716000	54330000	1	1	1	1	1	1	6	33394000	41806000	42461000	55071000	103716000	59330000	24.9931	25.3172	25.3396	25.7148	26.6281	25.8223
O96212	O96212	7	7	7		PFB0595w	O96212_PLAF7 Protein SIS1 OS=Plasmodium falciparum (isolate 3D7) OX=36329 GN=PF3D7_0213100 PE=4 SV=1	1	7	7	7	3	5	3	3	5	6	3	5	3	3	5	6	3	5	3	3	5	6	39.9	39.9	39.9	37.356	328	328	0	43.113	By MS/MS	By MS/MS	By MS/MS	By MS/MS	By MS/MS	By MS/MS	20.7	36	20.7	14.3	29	36.3	40580000	39515000	37502000	26173000	51890000	87706000	1	1	1	1	1	1	6	45580000	44515000	42502000	31173000	56890000	92706000	25.4419	25.4078	25.341	24.8938	25.7617	26.4662
Q8IM32	Q8IM32	11	11	11		PF14_0059	Q8IM32_PLAF7 Uncharacterized protein OS=Plasmodium falciparum (isolate 3D7) OX=36329 GN=PF3D7_1406200 PE=4 SV=1	1	11	11	11	4	8	4	2	7	11	4	8	4	2	7	11	4	8	4	2	7	11	6.3	6.3	6.3	338.38	2820	2820	0	44.655	By MS/MS	By MS/MS	By matching	By MS/MS	By MS/MS	By MS/MS	2.4	4.7	2.5	1.4	4	6.3	33142000	46408000	37550000	22204000	46922000	85225000	1	1	1	1	1	1	6	38142000	51408000	42550000	27204000	51922000	90225000	25.1849	25.6155	25.3427	24.6973	25.6298	26.427
Q9Y4E8;H7C189;Q13107	Q9Y4E8	7;1;1	7;1;1	7;1;1	Ubiquitin carboxyl-terminal hydrolase 15	USP15	UBP15_HUMAN Ubiquitin carboxyl-terminal hydrolase 15 OS=Homo sapiens GN=USP15 PE=1 SV=3	3	7	7	7	5	5	6	7	1	3	5	5	6	7	1	3	5	5	6	7	1	3	9.7	9.7	9.7	112.42	981	981;621;963	0	30.201	By matching	By MS/MS	By MS/MS	By MS/MS	By MS/MS	By matching	6.8	6.8	8.3	9.7	1.4	4.4	19161000	25295000	37583000	56935000	0	9513500	1	1	1	1	0	1	5	24161000	30295000	42583000	61935000	5000000	14513500	24.5262	24.8526	25.3438	25.8843	22.2535	23.7909
A0A0A0MSI0;Q06830;A0A0A0MRQ5;H7C3T4;Q13162	A0A0A0MSI0;Q06830	5;5;2;1;1	4;4;1;1;1	4;4;1;1;1	Peroxiredoxin-1	PRDX1	A0A0A0MSI0_HUMAN Peroxiredoxin-1 (Fragment) OS=Homo sapiens GN=PRDX1 PE=1 SV=1;PRDX1_HUMAN Peroxiredoxin-1 OS=Homo sapiens GN=PRDX1 PE=1 SV=1	5	5	4	4	3	5	5	5	3	3	2	4	4	4	2	2	2	4	4	4	2	2	33.9	27.5	27.5	18.976	171	171;199;97;161;271	0	7.7448	By MS/MS	By MS/MS	By MS/MS	By MS/MS	By MS/MS	By matching	17.5	33.9	33.9	33.9	17	17	0	31173000	37603000	109390000	19625000	17333000	0	1	1	1	1	1	5	5000000	36173000	42603000	114390000	24625000	22333000	22.2535	25.1084	25.3445	26.7694	24.5536	24.4127
Q04917;F8WEB6;A2IDB1;A2IDB2	Q04917	8;3;3;2	5;2;2;1	5;2;2;1	14-3-3 protein eta	YWHAH	1433F_HUMAN 14-3-3 protein eta OS=Homo sapiens GN=YWHAH PE=1 SV=4	4	8	5	5	4	5	6	7	4	5	2	2	4	5	1	3	2	2	4	5	1	3	37	34.1	34.1	28.218	246	246;39;72;162	0	25.687	By matching	By matching	By MS/MS	By MS/MS	By MS/MS	By MS/MS	19.1	19.5	30.5	34.1	15.9	24.4	0	35041000	37669000	41789000	0	22203000	0	1	1	1	0	1	4	5000000	40041000	42669000	46789000	5000000	27203000	22.2535	25.255	25.3467	25.4797	22.2535	24.6973
Q9NWX6;E5RIQ8	Q9NWX6	6;1	6;1	6;1	Probable tRNA(His) guanylyltransferase	THG1L	THG1_HUMAN Probable tRNA(His) guanylyltransferase OS=Homo sapiens GN=THG1L PE=1 SV=2	2	6	6	6	4	5	5	5	2	3	4	5	5	5	2	3	4	5	5	5	2	3	28.5	28.5	28.5	34.83	298	298;124	0	25.192	By MS/MS	By MS/MS	By MS/MS	By MS/MS	By MS/MS	By MS/MS	21.8	25.2	25.2	25.2	9.4	19.8	30526000	31227000	37812000	59756000	17865000	16804000	1	1	1	1	1	1	6	35526000	36227000	42812000	64756000	22865000	21804000	25.0824	25.1106	25.3515	25.9485	24.4466	24.3781
Q8IAN7	Q8IAN7	11	11	11	Tubulin gamma chain	g-tub	Q8IAN7_PLAF7 Tubulin gamma chain OS=Plasmodium falciparum (isolate 3D7) OX=36329 GN=PF3D7_0803700 PE=3 SV=1	1	11	11	11	8	10	4	2	9	9	8	10	4	2	9	9	8	10	4	2	9	9	37.4	37.4	37.4	51.636	452	452	0	29.005	By MS/MS	By MS/MS	By matching	By matching	By MS/MS	By MS/MS	26.1	30.5	10	5.8	28.3	31.6	71670000	93897000	37855000	28426000	49129000	64250000	1	1	1	1	1	1	6	76670000	98897000	42855000	33426000	54129000	69250000	26.1922	26.5594	25.353	24.9945	25.6899	26.0453
Q8IJG6	Q8IJG6	19	19	19		PF10_0232	Q8IJG6_PLAF7 Chromodomain-helicase-DNA-binding protein 1 homolog, putative OS=Plasmodium falciparum (isolate 3D7) OX=36329 GN=PF3D7_1023900 PE=4 SV=1	1	19	19	19	10	16	6	2	9	18	10	16	6	2	9	18	10	16	6	2	9	18	8.5	8.5	8.5	381.25	3328	3328	0	60.629	By MS/MS	By MS/MS	By MS/MS	By MS/MS	By MS/MS	By MS/MS	3.9	7.2	2.6	0.8	3.5	7.8	75563000	135330000	37880000	9946800	55089000	129390000	1	1	1	1	1	1	6	80563000	140330000	42880000	14946800	60089000	134390000	26.2636	27.0642	25.3538	23.8333	25.8406	27.0019
Q8ILK2	Q8ILK2	5	5	5	Nascent polypeptide-associated complex subunit beta	PF14_0241	Q8ILK2_PLAF7 Nascent polypeptide-associated complex subunit beta OS=Plasmodium falciparum (isolate 3D7) OX=36329 GN=PF3D7_1426100 PE=3 SV=1	1	5	5	5	3	2	3	2	5	5	3	2	3	2	5	5	3	2	3	2	5	5	29.8	29.8	29.8	19.393	171	171	0	9.3813	By MS/MS	By MS/MS	By MS/MS	By MS/MS	By MS/MS	By MS/MS	15.8	10.5	15.8	10.5	29.8	29.8	38106000	31677000	38007000	32273000	53104000	49867000	1	1	1	1	1	1	6	43106000	36677000	43007000	37273000	58104000	54867000	25.3614	25.1284	25.3581	25.1516	25.7921	25.7094
Q8IEE5	Q8IEE5	12	12	12		PF13_0095	Q8IEE5_PLAF7 DNA replication licensing factor MCM4 OS=Plasmodium falciparum (isolate 3D7) OX=36329 GN=PF3D7_1317100 PE=3 SV=1	1	12	12	12	9	9	5	4	5	11	9	9	5	4	5	11	9	9	5	4	5	11	17.9	17.9	17.9	115.22	1005	1005	0	29.507	By MS/MS	By MS/MS	By MS/MS	By MS/MS	By MS/MS	By MS/MS	11.5	10.7	6	4.8	5.7	17.9	81619000	68139000	38077000	32138000	34305000	111750000	1	1	1	1	1	1	6	86619000	73139000	43077000	37138000	39305000	116750000	26.3682	26.1241	25.3604	25.1464	25.2282	26.7988
Q8IB51	Q8IB51	8	8	8		PF08_0039	Q8IB51_PLAF7 60S ribosomal protein L22, putative OS=Plasmodium falciparum (isolate 3D7) OX=36329 GN=PF3D7_0821700 PE=1 SV=1	1	8	8	8	6	8	5	6	7	5	6	8	5	6	7	5	6	8	5	6	7	5	41	41	41	16.382	139	139	0	58.712	By MS/MS	By MS/MS	By MS/MS	By MS/MS	By MS/MS	By MS/MS	38.8	41	33.1	38.8	39.6	33.1	127760000	238000000	38089000	62095000	463530000	291500000	1	1	1	1	1	1	6	132760000	243000000	43089000	67095000	468530000	296500000	26.9842	27.8564	25.3608	25.9997	28.8036	28.1435
A0A143ZZ61;Q8IJN7;F5H1C3;E5RI09;E5RG95;K7EM90;K7EPM1;K7EKN2;E5RGZ4;F5H0C8;P13929;P09104;P06733	A0A143ZZ61;Q8IJN7	11;11;1;1;1;1;1;1;1;1;1;1;1	11;11;1;1;1;1;1;1;1;1;1;1;1	11;11;1;1;1;1;1;1;1;1;1;1;1	Enolase	ENO	A0A143ZZ61_PLAF7 Enolase OS=Plasmodium falciparum (isolate 3D7) OX=36329 GN=PF3D7_1015900 PE=3 SV=1;ENO_PLAF7 Enolase OS=Plasmodium falciparum (isolate 3D7) OX=36329 GN=ENO PE=3 SV=1	13	11	11	11	10	11	4	2	8	10	10	11	4	2	8	10	10	11	4	2	8	10	39.7	39.7	39.7	48.677	446	446;446;103;148;154;195;196;212;283;315;434;434;434	0	44.478	By MS/MS	By MS/MS	By MS/MS	By matching	By MS/MS	By MS/MS	37.4	39.7	13.5	7.8	31.2	37.4	59704000	102330000	38110000	27932000	56587000	75338000	1	1	1	1	1	1	6	64704000	107330000	43110000	32932000	61587000	80338000	25.9474	26.6775	25.3615	24.973	25.8761	26.2596
O43765;K7EMD6	O43765;K7EMD6	5;4	5;4	5;4	Small glutamine-rich tetratricopeptide repeat-containing protein alpha	SGTA	SGTA_HUMAN Small glutamine-rich tetratricopeptide repeat-containing protein alpha OS=Homo sapiens GN=SGTA PE=1 SV=1;K7EMD6_HUMAN Small glutamine-rich tetratricopeptide repeat-containing protein alpha (Fragment) OS=Homo sapiens GN=SGTA PE=1 SV=1	2	5	5	5	2	5	4	5	2	3	2	5	4	5	2	3	2	5	4	5	2	3	20.1	20.1	20.1	34.063	313	313;162	0	11.86	By MS/MS	By MS/MS	By MS/MS	By MS/MS	By MS/MS	By MS/MS	8	20.1	16	20.1	8	11.2	29686000	26069000	38227000	46633000	17377000	15754000	1	1	1	1	1	1	6	34686000	31069000	43227000	51633000	22377000	20754000	25.0479	24.889	25.3654	25.6218	24.4155	24.3069
Q9HA64;I3L378;I3L2G3	Q9HA64;I3L378	4;2;1	4;2;1	4;2;1	Ketosamine-3-kinase	FN3KRP	KT3K_HUMAN Ketosamine-3-kinase OS=Homo sapiens GN=FN3KRP PE=1 SV=2;I3L378_HUMAN Ketosamine-3-kinase (Fragment) OS=Homo sapiens GN=FN3KRP PE=1 SV=8	3	4	4	4	3	4	3	4	3	1	3	4	3	4	3	1	3	4	3	4	3	1	19.4	19.4	19.4	34.412	309	309;124;127	0	11.908	By MS/MS	By MS/MS	By MS/MS	By MS/MS	By MS/MS	By matching	12.6	19.4	12.6	19.4	12.6	3.9	26363000	29828000	38420000	71408000	15829000	0	1	1	1	1	1	0	5	31363000	34828000	43420000	76408000	20829000	5000000	24.9026	25.0537	25.3719	26.1872	24.3121	22.2535
P62873;F6UT28;F6X3N5;B3KVK2;B1AKQ8;Q9HAV0;H7C5J5	P62873;F6UT28;F6X3N5;B3KVK2	6;4;3;3;2;2;1	6;4;3;3;2;2;1	5;3;2;3;1;1;1	Guanine nucleotide-binding protein G(I)/G(S)/G(T) subunit beta-1	GNB1	GBB1_HUMAN Guanine nucleotide-binding protein G(I)/G(S)/G(T) subunit beta-1 OS=Homo sapiens GN=GNB1 PE=1 SV=3;F6UT28_HUMAN Guanine nucleotide-binding protein G(I)/G(S)/G(T) subunit beta-1 (Fragment) OS=Homo sapiens GN=GNB1 PE=1 SV=1;F6X3N5_HUMAN Guanine nu	7	6	6	5	6	4	3	5	4	5	6	4	3	5	4	5	5	3	2	4	3	4	27.9	27.9	25	37.377	340	340;165;163;240;107;340;165	0	12.661	By MS/MS	By MS/MS	By MS/MS	By MS/MS	By MS/MS	By MS/MS	27.9	18.2	12.9	27.9	18.8	18.8	18917000	17350000	38469000	32188000	28208000	13604000	1	1	1	1	1	1	6	23917000	22350000	43469000	37188000	33208000	18604000	24.5115	24.4138	25.3735	25.1483	24.985	24.1491
C0H5J6	C0H5J6	6	6	6		PF13_0324	C0H5J6_PLAF7 Protein transport protein Sec24A OS=Plasmodium falciparum (isolate 3D7) OX=36329 GN=PF3D7_1361100 PE=4 SV=1	1	6	6	6	3	4	4	6	2	6	3	4	4	6	2	6	3	4	4	6	2	6	14.3	14.3	14.3	106.68	940	940	0	33.435	By MS/MS	By MS/MS	By MS/MS	By MS/MS	By MS/MS	By MS/MS	7.6	10.9	8.9	14.3	5.3	14.3	16797000	12688000	39060000	17146000	19020000	52908000	1	1	1	1	1	1	6	21797000	17688000	44060000	22146000	24020000	57908000	24.3776	24.0763	25.393	24.4005	24.5177	25.7873
Q8IEN3	Q8IEN3	17	17	17		cpsSII	Q8IEN3_PLAF7 Carbamoyl phosphate synthetase OS=Plasmodium falciparum (isolate 3D7) OX=36329 GN=PF3D7_1308200 PE=4 SV=1	1	17	17	17	4	13	7	8	11	14	4	13	7	8	11	14	4	13	7	8	11	14	11.7	11.7	11.7	273.43	2375	2375	0	63.971	By MS/MS	By MS/MS	By MS/MS	By MS/MS	By MS/MS	By MS/MS	2.1	8.3	3.7	5.4	7.1	10.1	30913000	44322000	39127000	40039000	82171000	85453000	1	1	1	1	1	1	6	35913000	49322000	44127000	45039000	87171000	90453000	25.098	25.5557	25.3952	25.4247	26.3773	26.4307
P52907	P52907	4	4	4	F-actin-capping protein subunit alpha-1	CAPZA1	CAZA1_HUMAN F-actin-capping protein subunit alpha-1 OS=Homo sapiens GN=CAPZA1 PE=1 SV=3	1	4	4	4	2	2	3	4	3	0	2	2	3	4	3	0	2	2	3	4	3	0	23.8	23.8	23.8	32.922	286	286	0	15.926	By MS/MS	By MS/MS	By MS/MS	By MS/MS	By MS/MS		10.5	11.5	16.8	23.8	16.8	0	24555000	16269000	39144000	32883000	22183000	0	1	1	1	1	1	0	5	29555000	21269000	44144000	37883000	27183000	5000000	24.8169	24.3422	25.3957	25.175	24.6962	22.2535
P25685;M0R080	P25685;M0R080	4;2	4;2	4;2	DnaJ homolog subfamily B member 1	DNAJB1	DNJB1_HUMAN DnaJ homolog subfamily B member 1 OS=Homo sapiens GN=DNAJB1 PE=1 SV=4;M0R080_HUMAN DnaJ homolog subfamily B member 1 (Fragment) OS=Homo sapiens GN=DNAJB1 PE=1 SV=1	2	4	4	4	4	3	4	4	2	3	4	3	4	4	2	3	4	3	4	4	2	3	15	15	15	38.044	340	340;183	0	27.819	By MS/MS	By MS/MS	By MS/MS	By MS/MS	By matching	By MS/MS	15	12.6	15	15	7.9	12.6	25061000	22190000	39447000	48238000	20162000	15898000	1	1	1	1	1	1	6	30061000	27190000	44447000	53238000	25162000	20898000	24.8414	24.6966	25.4056	25.666	24.5847	24.3169
Q8IIL9	Q8IIL9	8	8	8		PF11_0152	Q8IIL9_PLAF7 GTPase-activating protein, putative OS=Plasmodium falciparum (isolate 3D7) OX=36329 GN=PF3D7_1114200 PE=4 SV=2	1	8	8	8	6	8	6	7	8	8	6	8	6	7	8	8	6	8	6	7	8	8	22.3	22.3	22.3	44.607	373	373	0	30.874	By MS/MS	By MS/MS	By MS/MS	By MS/MS	By MS/MS	By MS/MS	16.9	22.3	16.9	20.1	22.3	22.3	40923000	77821000	39504000	60485000	240450000	104760000	1	1	1	1	1	1	6	45923000	82821000	44504000	65485000	245450000	109760000	25.4527	26.3035	25.4074	25.9647	27.8709	26.7098
Q96P70	Q96P70	8	8	8	Importin-9	IPO9	IPO9_HUMAN Importin-9 OS=Homo sapiens GN=IPO9 PE=1 SV=3	1	8	8	8	5	8	6	7	6	5	5	8	6	7	6	5	5	8	6	7	6	5	12.9	12.9	12.9	115.96	1041	1041	0	47.711	By MS/MS	By MS/MS	By MS/MS	By MS/MS	By MS/MS	By MS/MS	8.6	12.9	8.1	10	8.1	6.5	22733000	27664000	39574000	59860000	19418000	18702000	1	1	1	1	1	1	6	27733000	32664000	44574000	64860000	24418000	23702000	24.7251	24.9612	25.4097	25.9508	24.5414	24.4985
Q8I5B2	Q8I5B2	8	8	8		PFL1485w	Q8I5B2_PLAF7 Uncharacterized protein OS=Plasmodium falciparum (isolate 3D7) OX=36329 GN=PF3D7_1230800 PE=4 SV=2	1	8	8	8	3	7	4	3	7	6	3	7	4	3	7	6	3	7	4	3	7	6	17	17	17	71.307	584	584	0	27.792	By MS/MS	By MS/MS	By MS/MS	By matching	By MS/MS	By MS/MS	6.8	15.2	7.2	5.5	14.9	13	40105000	60397000	39724000	41284000	83570000	49456000	1	1	1	1	1	1	6	45105000	65397000	44724000	46284000	88570000	54456000	25.4268	25.9627	25.4145	25.464	26.4003	25.6986
A0A087X0Q9;Q9BVL4	A0A087X0Q9;Q9BVL4	6;6	6;6	6;6	Selenoprotein O	SELO	A0A087X0Q9_HUMAN Selenoprotein O OS=Homo sapiens GN=SELENOO PE=1 SV=1;SELO_HUMAN Selenoprotein O OS=Homo sapiens GN=SELENOO PE=1 SV=3	2	6	6	6	4	5	5	6	5	6	4	5	5	6	5	6	4	5	5	6	5	6	13.8	13.8	13.8	73.338	668	668;669	0	15.311	By MS/MS	By MS/MS	By MS/MS	By MS/MS	By MS/MS	By MS/MS	10.5	12.4	12.4	13.8	12.4	13.8	33369000	29296000	39823000	54900000	30369000	24936000	1	1	1	1	1	1	6	38369000	34296000	44823000	59900000	35369000	29936000	25.1934	25.0315	25.4177	25.8361	25.076	24.8354
Q8IHS5	Q8IHS5	5	5	5	40S ribosomal protein S21	PF11_0454	Q8IHS5_PLAF7 40S ribosomal protein S21 OS=Plasmodium falciparum (isolate 3D7) OX=36329 GN=PF3D7_1144000 PE=1 SV=1	1	5	5	5	4	4	3	3	3	5	4	4	3	3	3	5	4	4	3	3	3	5	69.5	69.5	69.5	9.1454	82	82	0	16.011	By MS/MS	By MS/MS	By MS/MS	By MS/MS	By MS/MS	By MS/MS	63.4	63.4	37.8	37.8	37.8	69.5	58014000	86046000	39975000	29519000	101730000	127600000	1	1	1	1	1	1	6	63014000	91046000	44975000	34519000	106730000	132600000	25.9092	26.4401	25.4226	25.0409	26.6694	26.9825
Q8IKV8	Q8IKV8	12	12	12		PF14_0493	Q8IKV8_PLAF7 Sortilin OS=Plasmodium falciparum (isolate 3D7) OX=36329 GN=PF3D7_1451800 PE=4 SV=1	1	12	12	12	8	12	5	5	10	11	8	12	5	5	10	11	8	12	5	5	10	11	20.6	20.6	20.6	102.27	895	895	0	28.069	By MS/MS	By MS/MS	By MS/MS	By MS/MS	By MS/MS	By MS/MS	10.9	20.6	7.2	6.7	18	19.4	50135000	71365000	39998000	28923000	61029000	71493000	1	1	1	1	1	1	6	55135000	76365000	44998000	33923000	66029000	76493000	25.7165	26.1864	25.4234	25.0158	25.9766	26.1888
Q8IHU4	Q8IHU4	14	14	14		PF11_0433	Q8IHU4_PLAF7 Uncharacterized protein OS=Plasmodium falciparum (isolate 3D7) OX=36329 GN=PF3D7_1142100 PE=4 SV=1	1	14	14	14	4	12	5	3	11	13	4	12	5	3	11	13	4	12	5	3	11	13	7.7	7.7	7.7	324.82	2738	2738	0	60.926	By MS/MS	By MS/MS	By MS/MS	By MS/MS	By MS/MS	By MS/MS	1.9	6.5	2.2	1.4	6.3	7.1	48246000	58974000	40220000	30836000	68707000	65135000	1	1	1	1	1	1	6	53246000	63974000	45220000	35836000	73707000	70135000	25.6662	25.931	25.4305	25.0949	26.1353	26.0636
Q9NYU2	Q9NYU2	8	8	8	UDP-glucose:glycoprotein glucosyltransferase 1	UGGT1	UGGG1_HUMAN UDP-glucose:glycoprotein glucosyltransferase 1 OS=Homo sapiens GN=UGGT1 PE=1 SV=3	1	8	8	8	6	6	5	7	4	5	6	6	5	7	4	5	6	6	5	7	4	5	11.1	11.1	11.1	177.19	1555	1555	0	18.651	By MS/MS	By MS/MS	By MS/MS	By MS/MS	By MS/MS	By MS/MS	7.9	8.4	5.6	9.5	5.3	6.9	33865000	21219000	40235000	37341000	23232000	16631000	1	1	1	1	1	1	6	38865000	26219000	45235000	42341000	28232000	21631000	25.212	24.6441	25.4309	25.3356	24.7508	24.3666
Q8IL86	Q8IL86	6	6	6		PF14_0361	Q8IL86_PLAF7 Secretory complex protein 62 OS=Plasmodium falciparum (isolate 3D7) OX=36329 GN=PF3D7_1438100 PE=4 SV=2	1	6	6	6	3	3	4	2	3	6	3	3	4	2	3	6	3	3	4	2	3	6	27.1	27.1	27.1	43.937	377	377	0	16.542	By MS/MS	By MS/MS	By MS/MS	By MS/MS	By MS/MS	By MS/MS	14.6	14.6	18	7.7	10.9	27.1	31041000	22152000	40414000	15687000	23232000	43525000	1	1	1	1	1	1	6	36041000	27152000	45414000	20687000	28232000	48525000	25.1031	24.6946	25.4366	24.3022	24.7508	25.5322
Q8IM66	Q8IM66	8	8	8		PF14_0025	Q8IM66_PLAF7 26S proteasome regulatory subunit RPN6 OS=Plasmodium falciparum (isolate 3D7) OX=36329 GN=PF3D7_1402300 PE=4 SV=1	1	8	8	8	4	1	5	3	3	8	4	1	5	3	3	8	4	1	5	3	3	8	12.2	12.2	12.2	78.38	666	666	0	20.654	By MS/MS	By matching	By MS/MS	By matching	By matching	By MS/MS	7.7	2.3	9.2	5.6	5.9	12.2	36812000	0	40421000	0	20886000	107520000	1	0	1	0	1	1	4	41812000	5000000	45421000	5000000	25886000	112520000	25.3174	22.2535	25.4369	22.2535	24.6257	26.7456
Q8IAL6	Q8IAL6	10	10	10		MAL8P1.156	Q8IAL6_PLAF7 Mannose-6-phosphate isomerase, putative OS=Plasmodium falciparum (isolate 3D7) OX=36329 GN=PF3D7_0801800 PE=4 SV=1	1	10	10	10	6	6	8	5	8	10	6	6	8	5	8	10	6	6	8	5	8	10	13.6	13.6	13.6	117.66	1011	1011	0	38.073	By MS/MS	By MS/MS	By MS/MS	By MS/MS	By MS/MS	By MS/MS	6.7	8.4	10.9	5.7	11.2	13.6	50946000	42964000	40463000	33196000	55591000	69284000	1	1	1	1	1	1	6	55946000	47964000	45463000	38196000	60591000	74284000	25.7375	25.5154	25.4382	25.1869	25.8526	26.1465
P11766;D6RFE4;H0YAG8;D6RAY0;D6R9G2	P11766;D6RFE4;H0YAG8	4;3;2;1;1	4;3;2;1;1	4;3;2;1;1	Alcohol dehydrogenase class-3	ADH5	ADHX_HUMAN Alcohol dehydrogenase class-3 OS=Homo sapiens GN=ADH5 PE=1 SV=4;D6RFE4_HUMAN Alcohol dehydrogenase class-3 OS=Homo sapiens GN=ADH5 PE=1 SV=1;H0YAG8_HUMAN Alcohol dehydrogenase class-3 (Fragment) OS=Homo sapiens GN=ADH5 PE=1 SV=1	5	4	4	4	4	4	4	4	3	4	4	4	4	4	3	4	4	4	4	4	3	4	13.6	13.6	13.6	39.724	374	374;115;262;56;95	0	13.715	By MS/MS	By MS/MS	By MS/MS	By MS/MS	By matching	By MS/MS	13.6	13.6	13.6	13.6	13.6	13.6	39362000	74051000	40984000	64120000	25368000	31715000	1	1	1	1	1	1	6	44362000	79051000	45984000	69120000	30368000	36715000	25.4028	26.2363	25.4546	26.0426	24.856	25.1299
O14523;E9PK05	O14523;E9PK05	6;4	6;4	6;4	C2 domain-containing protein 2-like	C2CD2L	C2C2L_HUMAN Phospholipid transfer protein C2CD2L OS=Homo sapiens GN=C2CD2L PE=1 SV=3;E9PK05_HUMAN Phospholipid transfer protein C2CD2L OS=Homo sapiens GN=C2CD2L PE=1 SV=1	2	6	6	6	4	3	3	6	5	5	4	3	3	6	5	5	4	3	3	6	5	5	11	11	11	76.18	706	706;391	0	14.729	By MS/MS	By MS/MS	By MS/MS	By MS/MS	By MS/MS	By MS/MS	9.6	5.7	7.9	11	10.9	8.2	28354000	18394000	41007000	34463000	31805000	19112000	1	1	1	1	1	1	6	33354000	23394000	46007000	39463000	36805000	24112000	24.9914	24.4796	25.4554	25.234	25.1334	24.5232
Q8IL80	Q8IL80	5	5	5		TPx1	Q8IL80_PLAF7 Thioredoxin peroxidase 1 OS=Plasmodium falciparum (isolate 3D7) OX=36329 GN=PF3D7_1438900 PE=4 SV=1	1	5	5	5	4	5	4	2	5	4	4	5	4	2	5	4	4	5	4	2	5	4	31.3	31.3	31.3	21.807	195	195	0	15.819	By MS/MS	By MS/MS	By MS/MS	By MS/MS	By MS/MS	By MS/MS	25.1	31.3	23.1	16.9	31.3	25.1	58092000	68219000	41033000	36806000	47298000	108240000	1	1	1	1	1	1	6	63092000	73219000	46033000	41806000	52298000	113240000	25.911	26.1257	25.4562	25.3172	25.6403	26.7548
P07355;H0YN42;H0YM50;H0YMU9;H0YMD0;H0YKS4;H0YMM1;H0YNP5;A6NMY6;H0YKL9;H0YKZ7;H0YLV6;H0YMT9;H0YKX9;H0YMW4;H0YLE2;H0YL33;H0YN52;H0YKV8;H0YNA0;H0YN28;H0YMD9	P07355;H0YN42;H0YM50;H0YMU9;H0YMD0;H0YKS4;H0YMM1;H0YNP5;A6NMY6;H0YKL9;H0YKZ7;H0YLV6;H0YMT9;H0YKX9;H0YMW4	6;5;5;5;5;5;5;3;3;3;3;3;3;3;3;2;2;2;2;2;2;1	6;5;5;5;5;5;5;3;3;3;3;3;3;3;3;2;2;2;2;2;2;1	6;5;5;5;5;5;5;3;3;3;3;3;3;3;3;2;2;2;2;2;2;1	Annexin A2;Annexin;Putative annexin A2-like protein	ANXA2;ANXA2P2	ANXA2_HUMAN Annexin A2 OS=Homo sapiens GN=ANXA2 PE=1 SV=2;H0YN42_HUMAN Annexin (Fragment) OS=Homo sapiens GN=ANXA2 PE=1 SV=1;H0YM50_HUMAN Annexin (Fragment) OS=Homo sapiens GN=ANXA2 PE=1 SV=1;H0YMU9_HUMAN Annexin OS=Homo sapiens GN=ANXA2 PE=1 SV=1;H0YMD0_H	22	6	6	6	3	5	4	6	6	4	3	5	4	6	6	4	3	5	4	6	6	4	26.3	26.3	26.3	38.604	339	339;256;248;230;227;176;149;175;339;110;119;132;133;134;146;45;142;59;81;79;139;65	0	27.947	By MS/MS	By MS/MS	By MS/MS	By MS/MS	By MS/MS	By MS/MS	12.7	21.5	14.5	26.3	26.3	15	28121000	25232000	41158000	34620000	67508000	31586000	1	1	1	1	1	1	6	33121000	30232000	46158000	39620000	72508000	36586000	24.9812	24.8496	25.4601	25.2397	26.1116	25.1248
O96260	O96260	11	11	11		PFB0840w	O96260_PLAF7 Replication factor C subunit 2, putative OS=Plasmodium falciparum (isolate 3D7) OX=36329 GN=PF3D7_0218000 PE=4 SV=1	1	11	11	11	9	11	4	4	3	8	9	11	4	4	3	8	9	11	4	4	3	8	49.1	49.1	49.1	37.922	330	330	0	40.243	By MS/MS	By MS/MS	By MS/MS	By MS/MS	By MS/MS	By MS/MS	37.3	49.1	21.5	18.2	13.6	37.6	53809000	82504000	41164000	27198000	37291000	69572000	1	1	1	1	1	1	6	58809000	87504000	46164000	32198000	42291000	74572000	25.8095	26.3828	25.4603	24.9405	25.3338	26.1521
A0A144A3N9;Q8ILW9	A0A144A3N9;Q8ILW9	14;14	9;9	9;9	Actin-2	PF14_0124	A0A144A3N9_PLAF7 Actin II OS=Plasmodium falciparum (isolate 3D7) OX=36329 GN=PF3D7_1412500 PE=3 SV=1;ACT2_PLAF7 Actin-2 OS=Plasmodium falciparum (isolate 3D7) OX=36329 GN=PF14_0124 PE=3 SV=1	2	14	9	9	12	13	9	10	12	14	7	8	4	5	7	9	7	8	4	5	7	9	49.2	34.3	34.3	42.605	376	376;376	0	29.645	By MS/MS	By MS/MS	By MS/MS	By MS/MS	By MS/MS	By MS/MS	41	44.7	33.2	35.1	42	49.2	53353000	82353000	41194000	37189000	82489000	127020000	1	1	1	1	1	1	6	58353000	87353000	46194000	42189000	87489000	132020000	25.7983	26.3804	25.4612	25.3304	26.3826	26.9762
E9PFR3;Q14738;H0Y8C4;Q96B13;H0YJ75;Q13362;H0YJ35;H0YN84;H0YJU0;H7C5Q9;Q16537	E9PFR3;Q14738;H0Y8C4	9;9;6;3;3;3;1;1;1;1;1	9;9;6;3;3;3;1;1;1;1;1	8;8;5;2;2;2;1;0;1;0;0	Serine/threonine-protein phosphatase 2A 56 kDa regulatory subunit delta isoform	PPP2R5D	E9PFR3_HUMAN Serine/threonine-protein phosphatase 2A 56 kDa regulatory subunit delta isoform OS=Homo sapiens GN=PPP2R5D PE=1 SV=1;2A5D_HUMAN Serine/threonine-protein phosphatase 2A 56 kDa regulatory subunit delta isoform OS=Homo sapiens GN=PPP2R5D PE=1 SV=	11	9	9	8	6	6	6	8	7	8	6	6	6	8	7	8	5	5	5	7	6	7	23.1	23.1	21	69.116	594	594;602;504;384;553;524;71;89;153;154;467	0	22.585	By MS/MS	By MS/MS	By MS/MS	By MS/MS	By MS/MS	By MS/MS	15.5	15	14	19.5	18	21.2	42614000	43705000	41209000	57379000	41472000	29976000	1	1	1	1	1	1	6	47614000	48705000	46209000	62379000	46472000	34976000	25.5049	25.5376	25.4617	25.8946	25.4699	25.0599
C6KSW2	C6KSW2	8	8	8		PFF0575c	C6KSW2_PLAF7 Uncharacterized protein OS=Plasmodium falciparum (isolate 3D7) OX=36329 GN=PF3D7_0611800 PE=4 SV=1	1	8	8	8	0	3	7	2	8	4	0	3	7	2	8	4	0	3	7	2	8	4	3.8	3.8	3.8	374.89	3248	3248	0	17.853		By MS/MS	By MS/MS	By MS/MS	By MS/MS	By MS/MS	0	1.7	3.4	1.3	3.8	2	0	13408000	41316000	9573900	40269000	15673000	0	1	1	1	1	1	5	5000000	18408000	46316000	14573900	45269000	20673000	22.2535	24.1338	25.465	23.7969	25.432	24.3012
Q8I700	Q8I700	6	6	6		PF13_0051	Q8I700_PLAF7 H/ACA ribonucleoprotein complex subunit OS=Plasmodium falciparum (isolate 3D7) OX=36329 GN=PF3D7_1309500 PE=3 SV=1	1	6	6	6	4	5	2	3	6	6	4	5	2	3	6	6	4	5	2	3	6	6	42.1	42.1	42.1	24.98	209	209	0	32.182	By MS/MS	By MS/MS	By MS/MS	By MS/MS	By MS/MS	By MS/MS	32.5	35.9	8.1	23	42.1	42.1	38070000	53706000	41679000	37780000	66984000	64247000	1	1	1	1	1	1	6	43070000	58706000	46679000	42780000	71984000	69247000	25.3602	25.807	25.4763	25.3504	26.1012	26.0452
Q8I1P0	Q8I1P0	4	4	4		PFD0960c	Q8I1P0_PLAF7 60S ribosomal protein L7ae/L30e, putative OS=Plasmodium falciparum (isolate 3D7) OX=36329 GN=PF3D7_0419800 PE=4 SV=1	1	4	4	4	3	3	4	3	3	4	3	3	4	3	3	4	3	3	4	3	3	4	16.9	16.9	16.9	27.563	236	236	0	6.1888	By MS/MS	By MS/MS	By MS/MS	By MS/MS	By MS/MS	By MS/MS	13.1	14	16.9	10.2	14	16.9	37965000	38227000	41706000	26653000	44030000	51914000	1	1	1	1	1	1	6	42965000	43227000	46706000	31653000	49030000	56914000	25.3567	25.3654	25.4771	24.9158	25.5472	25.7623
Q8IKG9	Q8IKG9	7	7	7		PF14_0636	Q8IKG9_PLAF7 Uncharacterized protein OS=Plasmodium falciparum (isolate 3D7) OX=36329 GN=PF3D7_1466800 PE=4 SV=1	1	7	7	7	3	4	3	4	6	3	3	4	3	4	6	3	3	4	3	4	6	3	11.8	11.8	11.8	105.45	902	902	0	23.391	By MS/MS	By MS/MS	By MS/MS	By MS/MS	By MS/MS	By MS/MS	5.4	6.9	5.4	6.4	10.1	5.2	19160000	20156000	41891000	29903000	38650000	19710000	1	1	1	1	1	1	6	24160000	25156000	46891000	34903000	43650000	24710000	24.5261	24.5844	25.4828	25.0568	25.3795	24.5586
Q8IBL5	Q8IBL5	14	14	14		PF07_0101	Q8IBL5_PLAF7 Uncharacterized protein OS=Plasmodium falciparum (isolate 3D7) OX=36329 GN=PF3D7_0723800 PE=4 SV=1	1	14	14	14	9	11	4	7	10	13	9	11	4	7	10	13	9	11	4	7	10	13	8.3	8.3	8.3	260.76	2190	2190	0	35.546	By MS/MS	By MS/MS	By matching	By matching	By MS/MS	By MS/MS	6.1	6.5	3.2	4.3	6.5	7.9	49158000	63703000	41980000	43781000	75641000	61174000	1	1	1	1	1	1	6	54158000	68703000	46980000	48781000	80641000	66174000	25.6907	26.0339	25.4855	25.5398	26.265	25.9798
Q8IB60	Q8IB60	7	7	7		Pfsec23	Q8IB60_PLAF7 Protein transport protein SEC23 OS=Plasmodium falciparum (isolate 3D7) OX=36329 GN=pfsec23 PE=2 SV=1	1	7	7	7	4	6	4	3	2	7	4	6	4	3	2	7	4	6	4	3	2	7	12.6	12.6	12.6	86.168	759	759	0	22.622	By MS/MS	By MS/MS	By MS/MS	By MS/MS	By matching	By MS/MS	7.1	11.2	6.9	5.1	3.4	12.6	29310000	31390000	42316000	25806000	21842000	88286000	1	1	1	1	1	1	6	34310000	36390000	47316000	30806000	26842000	93286000	25.0321	25.117	25.4958	24.8767	24.678	26.4752
A0A143ZXE1;A0A143ZVA4	A0A143ZXE1;A0A143ZVA4	22;18	22;18	22;18			A0A143ZXE1_PLAF7 Uncharacterized protein OS=Plasmodium falciparum (isolate 3D7) OX=36329 GN=PF3D7_0529400.1 PE=4 SV=1;A0A143ZVA4_PLAF7 Uncharacterized protein OS=Plasmodium falciparum (isolate 3D7) OX=36329 GN=PF3D7_0529400.2 PE=4 SV=1	2	22	22	22	13	21	12	7	16	18	13	21	12	7	16	18	13	21	12	7	16	18	20.6	20.6	20.6	185.37	1582	1582;1502	0	60.347	By MS/MS	By MS/MS	By MS/MS	By MS/MS	By MS/MS	By MS/MS	10.6	19	10.9	4.4	13.7	16.9	92511000	122060000	42331000	13665000	85534000	125000000	1	1	1	1	1	1	6	97511000	127060000	47331000	18665000	90534000	130000000	26.5391	26.9209	25.4963	24.1538	26.432	26.9539
Q9Y3C6	Q9Y3C6	3	3	3	Peptidyl-prolyl cis-trans isomerase-like 1	PPIL1	PPIL1_HUMAN Peptidyl-prolyl cis-trans isomerase-like 1 OS=Homo sapiens GN=PPIL1 PE=1 SV=1	1	3	3	3	3	3	3	3	2	3	3	3	3	3	2	3	3	3	3	3	2	3	26.5	26.5	26.5	18.237	166	166	0	7.2944	By matching	By MS/MS	By MS/MS	By MS/MS	By matching	By MS/MS	26.5	26.5	26.5	26.5	16.3	26.5	31280000	35909000	42439000	71558000	0	19326000	1	1	1	1	0	1	5	36280000	40909000	47439000	76558000	5000000	24326000	25.1127	25.2859	25.4996	26.19	22.2535	24.536
P17812	P17812	11	11	10	CTP synthase 1	CTPS1	PYRG1_HUMAN CTP synthase 1 OS=Homo sapiens GN=CTPS1 PE=1 SV=2	1	11	11	10	5	6	7	8	9	8	5	6	7	8	9	8	4	6	6	7	9	7	23.5	23.5	21.5	66.69	591	591	0	27.283	By MS/MS	By MS/MS	By MS/MS	By MS/MS	By MS/MS	By MS/MS	12.2	12.5	14	18.6	21.5	18.6	26583000	38071000	42585000	56557000	56726000	35415000	1	1	1	1	1	1	6	31583000	43071000	47585000	61557000	61726000	40415000	24.9126	25.3602	25.504	25.8754	25.8794	25.2684
Q8I5F9	Q8I5F9	11	11	11		PFL1245w	Q8I5F9_PLAF7 Ubiquitin-activating enzyme E1 OS=Plasmodium falciparum (isolate 3D7) OX=36329 GN=PF3D7_1225800 PE=4 SV=1	1	11	11	11	7	2	6	3	5	11	7	2	6	3	5	11	7	2	6	3	5	11	15.3	15.3	15.3	131.78	1140	1140	0	51.397	By MS/MS	By matching	By MS/MS	By matching	By MS/MS	By MS/MS	8.9	1.7	7	3.1	6.1	15.3	24850000	10572000	42640000	19396000	31070000	116520000	1	1	1	1	1	1	6	29850000	15572000	47640000	24396000	36070000	121520000	24.8312	23.8925	25.5057	24.5401	25.1043	26.8566
O94903;E5RG77;E5RFX7;E5RFZ4;H0YBG2	O94903;E5RG77;E5RFX7	4;3;2;1;1	4;3;2;1;1	4;3;2;1;1	Proline synthase co-transcribed bacterial homolog protein	PROSC	PLPHP_HUMAN Pyridoxal phosphate homeostasis protein OS=Homo sapiens GN=PROSC PE=1 SV=1;E5RG77_HUMAN Pyridoxal phosphate-binding protein (Fragment) OS=Homo sapiens GN=PLPBP PE=1 SV=1;E5RFX7_HUMAN Pyridoxal phosphate-binding protein (Fragment) OS=Homo sapien	5	4	4	4	4	4	4	4	1	3	4	4	4	4	1	3	4	4	4	4	1	3	17.1	17.1	17.1	30.344	275	275;152;137;74;128	0	14.452	By MS/MS	By MS/MS	By MS/MS	By MS/MS	By matching	By MS/MS	17.1	17.1	17.1	17.1	3.3	14.2	46320000	40653000	42812000	60552000	0	28176000	1	1	1	1	0	1	5	51320000	45653000	47812000	65552000	5000000	33176000	25.613	25.4442	25.5109	25.9661	22.2535	24.9836
F2Z2Y4;O00764	F2Z2Y4;O00764	5;5	5;5	5;5	Pyridoxal kinase	PDXK	F2Z2Y4_HUMAN Pyridoxal kinase OS=Homo sapiens GN=PDXK PE=1 SV=1;PDXK_HUMAN Pyridoxal kinase OS=Homo sapiens GN=PDXK PE=1 SV=1	2	5	5	5	4	4	4	5	3	3	4	4	4	5	3	3	4	4	4	5	3	3	37.1	37.1	37.1	30.638	272	272;312	0	12.957	By MS/MS	By MS/MS	By MS/MS	By MS/MS	By matching	By matching	33.1	23.9	23.9	37.1	19.9	18	38570000	26573000	42831000	69624000	20125000	20068000	1	1	1	1	1	1	6	43570000	31573000	47831000	74624000	25125000	25068000	25.3768	24.9122	25.5114	26.1531	24.5826	24.5793
Q8ILI2	Q8ILI2	7	7	7		PF14_0261	Q8ILI2_PLAF7 Proliferation-associated protein 2g4, putative OS=Plasmodium falciparum (isolate 3D7) OX=36329 GN=PF3D7_1428300 PE=4 SV=1	1	7	7	7	6	3	7	6	6	6	6	3	7	6	6	6	6	3	7	6	6	6	24.9	24.9	24.9	42.641	377	377	0	16.02	By MS/MS	By matching	By MS/MS	By MS/MS	By MS/MS	By MS/MS	22.5	7.7	24.9	22	22.3	22.3	36664000	18921000	43152000	29109000	37456000	38006000	1	1	1	1	1	1	6	41664000	23921000	48152000	34109000	42456000	43006000	25.3123	24.5118	25.5211	25.0236	25.3395	25.358
Q8IAX2	Q8IAX2	3	3	3		PF08_0079	Q8IAX2_PLAF7 Translation initiation factor SUI1, putative OS=Plasmodium falciparum (isolate 3D7) OX=36329 GN=PF3D7_0813600 PE=4 SV=1	1	3	3	3	3	3	2	1	3	3	3	3	2	1	3	3	3	3	2	1	3	3	15.3	15.3	15.3	31.351	268	268	0	7.9064	By MS/MS	By MS/MS	By MS/MS	By MS/MS	By MS/MS	By MS/MS	15.3	15.3	10.4	6	15.3	15.3	41225000	36318000	43170000	0	52234000	59036000	1	1	1	0	1	1	5	46225000	41318000	48170000	5000000	57234000	64036000	25.4622	25.3003	25.5216	22.2535	25.7704	25.9324
Q8IJF4	Q8IJF4	7	7	7		PF10_0244	Q8IJF4_PLAF7 Formin 2, putative OS=Plasmodium falciparum (isolate 3D7) OX=36329 GN=PF3D7_1025000 PE=4 SV=2	1	7	7	7	4	5	4	3	7	7	4	5	4	3	7	7	4	5	4	3	7	7	8.8	8.8	8.8	116.35	980	980	0	19.123	By MS/MS	By MS/MS	By MS/MS	By MS/MS	By MS/MS	By MS/MS	5	6.9	5	3	8.8	8.8	27571000	35064000	43198000	21471000	41281000	57802000	1	1	1	1	1	1	6	32571000	40064000	48198000	26471000	46281000	62802000	24.9571	25.2558	25.5225	24.6579	25.4639	25.9043
P22234;E9PBS1;D6RF62	P22234;E9PBS1;D6RF62	13;13;7	13;13;7	13;13;7	Multifunctional protein ADE2;Phosphoribosylaminoimidazole-succinocarboxamide synthase;Phosphoribosylaminoimidazole carboxylase	PAICS	PUR6_HUMAN Multifunctional protein ADE2 OS=Homo sapiens GN=PAICS PE=1 SV=3;E9PBS1_HUMAN Multifunctional protein ADE2 (Fragment) OS=Homo sapiens GN=PAICS PE=1 SV=1;D6RF62_HUMAN Multifunctional protein ADE2 OS=Homo sapiens GN=PAICS PE=1 SV=1	3	13	13	13	3	11	6	13	5	2	3	11	6	13	5	2	3	11	6	13	5	2	46.6	46.6	46.6	47.079	425	425;413;333	0	98.328	By MS/MS	By MS/MS	By MS/MS	By MS/MS	By MS/MS	By MS/MS	14.1	40.9	27.3	46.6	15.1	6.1	15335000	82661000	43482000	311680000	15939000	6328800	1	1	1	1	1	1	6	20335000	87661000	48482000	316680000	20939000	11328800	24.2775	26.3854	25.5309	28.2385	24.3197	23.4335
Q8IL58	Q8IL58	5	5	5		PF14_0391	Q8IL58_PLAF7 60S ribosomal protein L1, putative OS=Plasmodium falciparum (isolate 3D7) OX=36329 GN=PF3D7_1441200 PE=4 SV=1	1	5	5	5	2	5	4	4	4	4	2	5	4	4	4	4	2	5	4	4	4	4	25.8	25.8	25.8	24.805	217	217	0	12.232	By MS/MS	By MS/MS	By MS/MS	By MS/MS	By MS/MS	By MS/MS	8.3	25.8	19.8	19.8	19.8	19.8	55349000	74200000	43696000	41562000	66116000	72282000	1	1	1	1	1	1	6	60349000	79200000	48696000	46562000	71116000	77282000	25.8468	26.239	25.5373	25.4726	26.0837	26.2036
Q9NVS9;J3QQV6	Q9NVS9;J3QQV6	4;2	4;2	4;2	Pyridoxine-5-phosphate oxidase	PNPO	PNPO_HUMAN Pyridoxine-5-phosphate oxidase OS=Homo sapiens GN=PNPO PE=1 SV=1;J3QQV6_HUMAN Pyridoxine-5-phosphate oxidase (Fragment) OS=Homo sapiens GN=PNPO PE=1 SV=1	2	4	4	4	3	3	4	4	1	0	3	3	4	4	1	0	3	3	4	4	1	0	17.2	17.2	17.2	29.988	261	261;120	0	35.507	By MS/MS	By MS/MS	By MS/MS	By MS/MS	By matching		16.5	16.5	17.2	17.2	5.7	0	36912000	30368000	43921000	64310000	0	0	1	1	1	1	0	0	4	41912000	35368000	48921000	69310000	5000000	5000000	25.3209	25.0759	25.544	26.0466	22.2535	22.2535
P61586;Q5JR07;C9JNR4;E9PQH6;C9JX21;Q5JR08;Q5JR05;P08134;U3KQA9;U3KQV3;Q5JR06;E9PN11;E9PLA2;C9JRM1;P62745	P61586;Q5JR07;C9JNR4;E9PQH6;C9JX21;Q5JR08;Q5JR05;P08134;U3KQA9;U3KQV3	7;5;5;5;5;5;5;5;4;4;3;3;2;2;2	7;5;5;5;5;5;5;5;4;4;3;3;2;2;2	7;5;5;5;5;5;5;5;4;4;3;3;2;2;2	Transforming protein RhoA;Rho-related GTP-binding protein RhoC	RHOA;RHOC	RHOA_HUMAN Transforming protein RhoA OS=Homo sapiens GN=RHOA PE=1 SV=1;Q5JR07_HUMAN Rho-related GTP-binding protein RhoC (Fragment) OS=Homo sapiens GN=RHOC PE=1 SV=1;C9JNR4_HUMAN Transforming protein RhoA (Fragment) OS=Homo sapiens GN=RHOA PE=1 SV=1;E9PQH6	15	7	7	7	2	5	5	7	5	5	2	5	5	7	5	5	2	5	5	7	5	5	58	58	58	21.768	193	193;127;129;169;187;188;199;193;248;271;91;129;66;90;196	0	27.161	By MS/MS	By MS/MS	By MS/MS	By MS/MS	By MS/MS	By MS/MS	24.9	41.5	43	58	30.6	44.6	40581000	30047000	43955000	62681000	26649000	22853000	1	1	1	1	1	1	6	45581000	35047000	48955000	67681000	31649000	27853000	25.4419	25.0628	25.545	26.0122	24.9157	24.7313
Q9Y4P8	Q9Y4P8	3	3	3	WD repeat domain phosphoinositide-interacting protein 2	WIPI2	WIPI2_HUMAN WD repeat domain phosphoinositide-interacting protein 2 OS=Homo sapiens GN=WIPI2 PE=1 SV=1	1	3	3	3	3	3	2	3	3	3	3	3	2	3	3	3	3	3	2	3	3	3	11.7	11.7	11.7	49.408	454	454	0	18.362	By MS/MS	By MS/MS	By MS/MS	By MS/MS	By MS/MS	By MS/MS	11.7	11.7	6.6	11.7	11.7	11.7	30241000	32874000	43976000	60126000	31651000	23494000	1	1	1	1	1	1	6	35241000	37874000	48976000	65126000	36651000	28494000	25.0708	25.1747	25.5456	25.9567	25.1273	24.7642
Q8IM73	Q8IM73	9	9	9		PF14_0018	Q8IM73_PLAF7 Uncharacterized protein OS=Plasmodium falciparum (isolate 3D7) OX=36329 GN=PF3D7_1401600 PE=4 SV=2	1	9	9	9	7	8	2	0	4	9	7	8	2	0	4	9	7	8	2	0	4	9	25.3	25.3	25.3	55.826	478	478	0	45.429	By MS/MS	By MS/MS	By MS/MS		By MS/MS	By MS/MS	21.1	25.1	9	0	13.6	25.3	83210000	107990000	44067000	0	30247000	142310000	1	1	1	0	1	1	5	88210000	112990000	49067000	5000000	35247000	147310000	26.3944	26.7516	25.5482	22.2535	25.071	27.1343
Q6B0K9	Q6B0K9	3	3	3	Hemoglobin subunit mu	HBM	HBM_HUMAN Hemoglobin subunit mu OS=Homo sapiens GN=HBM PE=2 SV=1	1	3	3	3	1	3	3	3	3	2	1	3	3	3	3	2	1	3	3	3	3	2	34	34	34	15.618	141	141	0	27.393	By matching	By MS/MS	By MS/MS	By MS/MS	By MS/MS	By MS/MS	17	34	34	34	34	27.7	0	50125000	44206000	81927000	74259000	23208000	0	1	1	1	1	1	5	5000000	55125000	49206000	86927000	79259000	28208000	22.2535	25.7162	25.5523	26.3733	26.2401	24.7496
O43488;H3BLU7;Q8NHP1;H7C5H7;O95154	O43488;H3BLU7	7;6;3;2;1	7;6;3;2;1	7;6;3;2;1	Aflatoxin B1 aldehyde reductase member 2	AKR7A2	ARK72_HUMAN Aflatoxin B1 aldehyde reductase member 2 OS=Homo sapiens GN=AKR7A2 PE=1 SV=3;H3BLU7_HUMAN Aflatoxin B1 aldehyde reductase member 2 (Fragment) OS=Homo sapiens GN=AKR7A2 PE=1 SV=1	5	7	7	7	4	6	5	7	4	5	4	6	5	7	4	5	4	6	5	7	4	5	31.8	31.8	31.8	39.589	359	359;314;331;205;331	0	29.97	By MS/MS	By MS/MS	By MS/MS	By MS/MS	By MS/MS	By MS/MS	19.2	28.7	23.4	31.8	15.3	20.6	30802000	38408000	44555000	77104000	33081000	23017000	1	1	1	1	1	1	6	35802000	43408000	49555000	82104000	38081000	28017000	25.0935	25.3715	25.5625	26.2909	25.1826	24.7398
P62834;A0A075B6Q0	P62834;A0A075B6Q0	8;5	2;1	2;1	Ras-related protein Rap-1A	RAP1A	RAP1A_HUMAN Ras-related protein Rap-1A OS=Homo sapiens GN=RAP1A PE=1 SV=1;A0A075B6Q0_HUMAN Ras-related protein Rap-1A (Fragment) OS=Homo sapiens GN=RAP1A PE=1 SV=1	2	8	2	2	6	6	8	8	7	8	2	2	2	2	2	2	2	2	2	2	2	2	38.6	15.2	15.2	20.987	184	184;129	0	12.064	By MS/MS	By MS/MS	By MS/MS	By MS/MS	By MS/MS	By MS/MS	31	34.8	38.6	38.6	34.8	38.6	44928000	25498000	44651000	45723000	41072000	30260000	1	1	1	1	1	1	6	49928000	30498000	49651000	50723000	46072000	35260000	25.5733	24.8622	25.5653	25.5961	25.4574	25.0715
O97231	O97231	6	6	6	60S ribosomal protein L44	RPL44	RL44_PLAF7 60S ribosomal protein L44 OS=Plasmodium falciparum (isolate 3D7) OX=36329 GN=RPL44 PE=1 SV=3	1	6	6	6	3	5	2	5	5	5	3	5	2	5	5	5	3	5	2	5	5	5	30.8	30.8	30.8	12.157	104	104	0	13.586	By MS/MS	By MS/MS	By MS/MS	By MS/MS	By MS/MS	By MS/MS	26.9	28.8	19.2	29.8	29.8	29.8	69408000	141700000	44897000	32196000	143180000	173040000	1	1	1	1	1	1	6	74408000	146700000	49897000	37196000	148180000	178040000	26.149	27.1283	25.5724	25.1486	27.1428	27.4076
P61978;Q5T6W2;S4R457;S4R359	P61978;Q5T6W2	7;6;1;1	7;6;1;1	7;6;1;1	Heterogeneous nuclear ribonucleoprotein K	HNRNPK	HNRPK_HUMAN Heterogeneous nuclear ribonucleoprotein K OS=Homo sapiens GN=HNRNPK PE=1 SV=1;Q5T6W2_HUMAN Heterogeneous nuclear ribonucleoprotein K (Fragment) OS=Homo sapiens GN=HNRNPK PE=1 SV=1	4	7	7	7	4	7	4	7	5	5	4	7	4	7	5	5	4	7	4	7	5	5	18.6	18.6	18.6	50.976	463	463;379;77;100	0	22.373	By MS/MS	By MS/MS	By MS/MS	By MS/MS	By MS/MS	By MS/MS	11	18.6	11	18.6	13	12.3	23296000	38219000	45349000	69601000	26793000	17926000	1	1	1	1	1	1	6	28296000	43219000	50349000	74601000	31793000	22926000	24.7541	25.3652	25.5855	26.1527	24.9222	24.4505
F5GYN4;J3KR44;Q96FW1;F5H6Q1;F5GYJ8;F5H3F0	F5GYN4;J3KR44;Q96FW1;F5H6Q1;F5GYJ8;F5H3F0	6;6;6;5;5;3	6;6;6;5;5;3	6;6;6;5;5;3	Ubiquitin thioesterase OTUB1	OTUB1	F5GYN4_HUMAN Ubiquitin thioesterase OTUB1 OS=Homo sapiens GN=OTUB1 PE=1 SV=1;J3KR44_HUMAN Ubiquitin thioesterase OS=Homo sapiens GN=OTUB1 PE=1 SV=2;OTUB1_HUMAN Ubiquitin thioesterase OTUB1 OS=Homo sapiens GN=OTUB1 PE=1 SV=2;F5H6Q1_HUMAN Ubiquitin thioester	6	6	6	6	6	6	6	6	3	5	6	6	6	6	3	5	6	6	6	6	3	5	42.3	42.3	42.3	28.05	241	241;272;271;280;286;170	0	29.073	By MS/MS	By MS/MS	By MS/MS	By MS/MS	By MS/MS	By MS/MS	42.3	42.3	42.3	42.3	16.6	29.5	48623000	50349000	46025000	67250000	30954000	30607000	1	1	1	1	1	1	6	53623000	55349000	51025000	72250000	35954000	35607000	25.6763	25.7221	25.6047	26.1065	25.0996	25.0857
Q8I490	Q8I490	2	2	2		PFE0050w	Q8I490_PLAF7 Uncharacterized protein OS=Plasmodium falciparum (isolate 3D7) OX=36329 GN=PF3D7_0501000 PE=4 SV=1	1	2	2	2	2	2	2	2	2	2	2	2	2	2	2	2	2	2	2	2	2	2	10	10	10	30.715	260	260	0	6.5134	By MS/MS	By MS/MS	By MS/MS	By MS/MS	By MS/MS	By MS/MS	10	10	10	10	10	10	47793000	39313000	46062000	47675000	79057000	55362000	1	1	1	1	1	1	6	52793000	44313000	51062000	52675000	84057000	60362000	25.6538	25.4012	25.6057	25.6506	26.3249	25.8471
Q9Y5P6	Q9Y5P6	8	8	8	Mannose-1-phosphate guanyltransferase beta	GMPPB	GMPPB_HUMAN Mannose-1-phosphate guanyltransferase beta OS=Homo sapiens GN=GMPPB PE=1 SV=2	1	8	8	8	3	6	7	8	4	1	3	6	7	8	4	1	3	6	7	8	4	1	27.5	27.5	27.5	39.834	360	360	0	20.611	By matching	By MS/MS	By MS/MS	By MS/MS	By MS/MS	By matching	11.7	21.9	23.6	27.5	14.4	3.3	24683000	49139000	46443000	80344000	18277000	0	1	1	1	1	1	0	5	29683000	54139000	51443000	85344000	23277000	5000000	24.8231	25.6902	25.6165	26.3468	24.4724	22.2535
Q8I2W2	Q8I2W2	4	4	4		PFI0935w	Q8I2W2_PLAF7 DnaJ protein, putative OS=Plasmodium falciparum (isolate 3D7) OX=36329 GN=PF3D7_0919100 PE=4 SV=1	1	4	4	4	2	2	3	1	1	4	2	2	3	1	1	4	2	2	3	1	1	4	11.6	11.6	11.6	43.259	370	370	0	8.3608	By MS/MS	By MS/MS	By MS/MS	By MS/MS	By MS/MS	By MS/MS	8.1	8.1	8.1	4.9	4.9	11.6	45328000	40467000	46661000	29140000	33578000	62376000	1	1	1	1	1	1	6	50328000	45467000	51661000	34140000	38578000	67376000	25.5849	25.4383	25.6226	25.025	25.2013	26.0057
P13716;B7ZBK6	P13716	6;2	6;2	6;2	Delta-aminolevulinic acid dehydratase	ALAD	HEM2_HUMAN Delta-aminolevulinic acid dehydratase OS=Homo sapiens GN=ALAD PE=1 SV=1	2	6	6	6	3	5	5	6	2	1	3	5	5	6	2	1	3	5	5	6	2	1	24.2	24.2	24.2	36.294	330	330;120	0	13.531	By MS/MS	By MS/MS	By MS/MS	By MS/MS	By MS/MS	By matching	10.9	19.7	21.2	24.2	5.8	5.2	17181000	22153000	46859000	63244000	10127000	0	1	1	1	1	1	0	5	22181000	27153000	51859000	68244000	15127000	5000000	24.4028	24.6946	25.6281	26.0242	23.8506	22.2535
Q8IJ34	Q8IJ34	8	8	8		PF10_0366	Q8IJ34_PLAF7 ADP/ATP transporter on adenylate translocase OS=Plasmodium falciparum (isolate 3D7) OX=36329 GN=PF3D7_1037300 PE=3 SV=1	1	8	8	8	6	7	5	5	6	7	6	7	5	5	6	7	6	7	5	5	6	7	33.6	33.6	33.6	33.726	301	301	0	49.96	By MS/MS	By MS/MS	By matching	By matching	By MS/MS	By MS/MS	24.9	30.6	25.2	25.2	29.2	32.2	67890000	115100000	46924000	43040000	97579000	119890000	1	1	1	1	1	1	6	72890000	120100000	51924000	48040000	102579000	124890000	26.1192	26.8397	25.6299	25.5177	26.6122	26.8961
Q8IJN3	Q8IJN3	15	15	14		FIKK-10.1	Q8IJN3_PLAF7 Serine/threonine protein kinase, FIKK family OS=Plasmodium falciparum (isolate 3D7) OX=36329 GN=PF3D7_1016400 PE=4 SV=2	1	15	15	14	11	15	6	6	11	14	11	15	6	6	11	14	10	14	5	5	10	13	31.5	31.5	30.2	72.419	609	609	0	65.931	By MS/MS	By MS/MS	By MS/MS	By MS/MS	By MS/MS	By MS/MS	24.6	31.5	14.1	14.4	23.6	29.9	121250000	159430000	46993000	42342000	108160000	213410000	1	1	1	1	1	1	6	126250000	164430000	51993000	47342000	113160000	218410000	26.9117	27.2929	25.6318	25.4966	26.7538	27.7025
Q8IIU5	Q8IIU5	5	5	5		PF11_0069	Q8IIU5_PLAF7 Uncharacterized protein OS=Plasmodium falciparum (isolate 3D7) OX=36329 GN=PF3D7_1105800 PE=4 SV=2	1	5	5	5	4	4	5	2	5	5	4	4	5	2	5	5	4	4	5	2	5	5	32.7	32.7	32.7	30.661	266	266	0	28.063	By MS/MS	By MS/MS	By MS/MS	By MS/MS	By MS/MS	By MS/MS	19.2	19.2	32.7	6.8	32.7	32.7	60480000	30925000	47137000	24788000	49052000	85623000	1	1	1	1	1	1	6	65480000	35925000	52137000	29788000	54052000	90623000	25.9646	25.0985	25.6358	24.8282	25.6878	26.4334
Q8IDQ6	Q8IDQ6	19	19	19		PF13_0237	Q8IDQ6_PLAF7 Uncharacterized protein OS=Plasmodium falciparum (isolate 3D7) OX=36329 GN=PF3D7_1343300 PE=4 SV=1	1	19	19	19	9	12	8	13	17	14	9	12	8	13	17	14	9	12	8	13	17	14	33.1	33.1	33.1	114.58	982	982	0	80.551	By MS/MS	By MS/MS	By MS/MS	By MS/MS	By MS/MS	By MS/MS	15.2	23.2	12.9	22.9	30	24.3	83077000	81066000	47356000	88624000	187710000	84614000	1	1	1	1	1	1	6	88077000	86066000	52356000	93624000	192710000	89614000	26.3923	26.3589	25.6419	26.4804	27.5219	26.4172
Q8IAK9	Q8IAK9	11	11	11		PF08_0137	Q8IAK9_PLAF7 Uncharacterized protein OS=Plasmodium falciparum (isolate 3D7) OX=36329 GN=PF3D7_0801000 PE=4 SV=1	1	11	11	11	6	10	7	7	7	11	6	10	7	7	7	11	6	10	7	7	7	11	16.7	16.7	16.7	147.07	1219	1219	0	34.791	By MS/MS	By MS/MS	By MS/MS	By MS/MS	By MS/MS	By MS/MS	8	14.4	8.7	10	9.4	16.7	58302000	37921000	47582000	25229000	56090000	72614000	1	1	1	1	1	1	6	63302000	42921000	52582000	30229000	61090000	77614000	25.9157	25.3552	25.6481	24.8494	25.8644	26.2098
H9KV28;A0A140T8Z0;A0A0G2JH68;O60610;B4E2I7;E5RJ79	H9KV28;A0A140T8Z0;A0A0G2JH68;O60610	11;11;11;11;2;1	11;11;11;11;2;1	11;11;11;11;2;1	Protein diaphanous homolog 1	DIAPH1	H9KV28_HUMAN Protein diaphanous homolog 1 OS=Homo sapiens GN=DIAPH1 PE=1 SV=2;A0A140T8Z0_HUMAN Protein diaphanous homolog 1 OS=Homo sapiens GN=DIAPH1 PE=1 SV=1;A0A0G2JH68_HUMAN Protein diaphanous homolog 1 OS=Homo sapiens GN=DIAPH1 PE=1 SV=1;DIAP1_HUMAN Pr	6	11	11	11	5	7	6	11	6	1	5	7	6	11	6	1	5	7	6	11	6	1	12.9	12.9	12.9	136.85	1228	1228;1263;1272;1272;201;112	0	27.081	By MS/MS	By MS/MS	By MS/MS	By MS/MS	By MS/MS	By matching	6.1	8.6	7.2	12.9	7	1.6	28226000	31229000	47753000	69700000	33563000	0	1	1	1	1	1	0	5	33226000	36229000	52753000	74700000	38563000	5000000	24.9858	25.1106	25.6527	26.1546	25.2007	22.2535
Q8IKL1	Q8IKL1	23	23	23		PF14_0593	Q8IKL1_PLAF7 Uncharacterized protein OS=Plasmodium falciparum (isolate 3D7) OX=36329 GN=PF3D7_1462300 PE=4 SV=1	1	23	23	23	13	18	5	4	15	22	13	18	5	4	15	22	13	18	5	4	15	22	27.9	27.9	27.9	161.22	1357	1357	0	108.88	By MS/MS	By MS/MS	By MS/MS	By matching	By MS/MS	By MS/MS	15.6	22.5	5.2	4	16.1	26.5	79517000	93876000	47873000	28301000	102970000	181380000	1	1	1	1	1	1	6	84517000	98876000	52873000	33301000	107970000	186380000	26.3327	26.5591	25.656	24.9891	26.6861	27.4737
Q9GZN8;H7BYU9	Q9GZN8;H7BYU9	2;1	2;1	2;1	UPF0687 protein C20orf27	C20orf27	CT027_HUMAN UPF0687 protein C20orf27 OS=Homo sapiens GN=C20orf27 PE=1 SV=3;H7BYU9_HUMAN UPF0687 protein C20orf27 (Fragment) OS=Homo sapiens GN=C20orf27 PE=1 SV=1	2	2	2	2	2	2	2	2	2	2	2	2	2	2	2	2	2	2	2	2	2	2	14.9	14.9	14.9	19.291	174	174;127	0	9.9397	By MS/MS	By MS/MS	By MS/MS	By MS/MS	By MS/MS	By MS/MS	14.9	14.9	14.9	14.9	14.9	14.9	22694000	38443000	47895000	74767000	16985000	13494000	1	1	1	1	1	1	6	27694000	43443000	52895000	79767000	21985000	18494000	24.7231	25.3726	25.6566	26.2493	24.39	24.1406
P50502;H7C3I1;Q3KNR6;Q8IZP2;F6VDH7;Q8NFI4;F8WAQ7	P50502;H7C3I1;Q3KNR6;Q8IZP2;F6VDH7	5;4;4;4;3;2;1	5;4;4;4;3;2;1	5;4;4;4;3;2;1	Hsc70-interacting protein;Putative protein FAM10A4	ST13;ST13P4	F10A1_HUMAN Hsc70-interacting protein OS=Homo sapiens GN=ST13 PE=1 SV=2;H7C3I1_HUMAN Hsc70-interacting protein (Fragment) OS=Homo sapiens GN=ST13 PE=1 SV=1;Q3KNR6_HUMAN Hsc70-interacting protein OS=Homo sapiens GN=ST13 PE=1 SV=1;ST134_HUMAN Putative protei	7	5	5	5	5	5	5	5	3	4	5	5	5	5	3	4	5	5	5	5	3	4	17.6	17.6	17.6	41.331	369	369;146;211;240;162;369;38	0	18.879	By MS/MS	By MS/MS	By MS/MS	By MS/MS	By MS/MS	By matching	17.6	17.6	17.6	17.6	9.5	13	19628000	47417000	48196000	114270000	19762000	13198000	1	1	1	1	1	1	6	24628000	52417000	53196000	119270000	24762000	18198000	24.5538	25.6435	25.6648	26.8297	24.5616	24.1173
C0H516;C9J7D1;C9J4S4;C9IZZ0;C9J4V0;C9J592;C9J8S3;P51149	C0H516	7;1;1;1;1;1;1;1	7;1;1;1;1;1;1;1	7;1;1;1;1;1;1;1		Rab7	C0H516_PLAF7 Ras-related protein RAB7 OS=Plasmodium falciparum (isolate 3D7) OX=36329 GN=PF3D7_0903200 PE=4 SV=1	8	7	7	7	5	3	4	5	5	7	5	3	4	5	5	7	5	3	4	5	5	7	52.9	52.9	52.9	23.788	206	206;91;98;116;134;150;160;207	0	27.173	By MS/MS	By MS/MS	By MS/MS	By MS/MS	By MS/MS	By MS/MS	41.3	18.9	25.7	26.2	26.2	52.9	60292000	30219000	48448000	29585000	35355000	96720000	1	1	1	1	1	1	6	65292000	35219000	53448000	34585000	40355000	101720000	25.9604	25.0699	25.6716	25.0436	25.2662	26.6
Q8IAZ7	Q8IAZ7	7	7	7		PF08_0065	Q8IAZ7_PLAF7 Ribosome assembly protein RRB1, putative OS=Plasmodium falciparum (isolate 3D7) OX=36329 GN=PF3D7_0816000 PE=4 SV=1	1	7	7	7	7	7	3	5	7	7	7	7	3	5	7	7	7	7	3	5	7	7	23	23	23	56.508	491	491	0	21.018	By MS/MS	By MS/MS	By MS/MS	By MS/MS	By MS/MS	By MS/MS	23	23	12	18.7	23	23	56732000	97106000	48589000	44171000	108060000	103350000	1	1	1	1	1	1	6	61732000	102106000	53589000	49171000	113060000	108350000	25.8795	26.6055	25.6754	25.5513	26.7525	26.6911
Q8IEK9	Q8IEK9	5	5	5		PF13_0058	Q8IEK9_PLAF7 RNA-binding protein, putative OS=Plasmodium falciparum (isolate 3D7) OX=36329 GN=PF3D7_1310700 PE=4 SV=1	1	5	5	5	1	4	2	1	1	5	1	4	2	1	1	5	1	4	2	1	1	5	32.9	32.9	32.9	16.526	143	143	0	24.071	By MS/MS	By MS/MS	By MS/MS	By matching	By matching	By MS/MS	9.1	32.9	26.6	9.1	9.1	32.9	55930000	50645000	49086000	0	0	90801000	1	1	1	0	0	1	4	60930000	55645000	54086000	5000000	5000000	95801000	25.8606	25.7297	25.6888	22.2535	22.2535	26.5135
Q92905;E5RHH5;E5RHF2;E5RFS1;E5RG35;E5RK55	Q92905	9;4;2;1;1;1	9;4;2;1;1;1	9;4;2;1;1;1	COP9 signalosome complex subunit 5	COPS5	CSN5_HUMAN COP9 signalosome complex subunit 5 OS=Homo sapiens GN=COPS5 PE=1 SV=4	6	9	9	9	5	9	8	9	4	4	5	9	8	9	4	4	5	9	8	9	4	4	32.3	32.3	32.3	37.578	334	334;197;151;57;68;78	0	18.96	By MS/MS	By MS/MS	By MS/MS	By MS/MS	By matching	By matching	17.7	32.3	29.3	32.3	15	16.2	27465000	72278000	49167000	126140000	23759000	16209000	1	1	1	1	1	1	6	32465000	77278000	54167000	131140000	28759000	21209000	24.9524	26.2036	25.6909	26.9665	24.7775	24.3382
Q8IKV6	Q8IKV6	17	17	17		PfRON2	Q8IKV6_PLAF7 Rhoptry neck protein 2 OS=Plasmodium falciparum (isolate 3D7) OX=36329 GN=PF3D7_1452000 PE=1 SV=1	1	17	17	17	10	13	6	1	0	16	10	13	6	1	0	16	10	13	6	1	0	16	10.8	10.8	10.8	249.48	2189	2189	0	58.091	By MS/MS	By MS/MS	By MS/MS	By matching		By MS/MS	6.2	8.4	4.3	0.8	0	10.3	76950000	61759000	49299000	0	0	103280000	1	1	1	0	0	1	4	81950000	66759000	54299000	5000000	5000000	108280000	26.2882	25.9925	25.6944	22.2535	22.2535	26.6902
Q7L5N1;E7EM64;H7C3T0	Q7L5N1;E7EM64	8;8;2	8;8;2	8;8;2	COP9 signalosome complex subunit 6	COPS6	CSN6_HUMAN COP9 signalosome complex subunit 6 OS=Homo sapiens GN=COPS6 PE=1 SV=1;E7EM64_HUMAN COP9 signalosome complex subunit 6 OS=Homo sapiens GN=COPS6 PE=1 SV=1	3	8	8	8	3	8	6	8	3	3	3	8	6	8	3	3	3	8	6	8	3	3	50.8	50.8	50.8	36.163	327	327;326;123	0	22.25	By matching	By MS/MS	By MS/MS	By MS/MS	By matching	By matching	19	50.8	34.3	50.8	17.4	17.4	35873000	47614000	49860000	161520000	29954000	18854000	1	1	1	1	1	1	6	40873000	52614000	54860000	166520000	34954000	23854000	25.2846	25.6489	25.7093	27.3111	25.059	24.5077
C0H5B1	C0H5B1	19	19	19		MAL13P1.63	C0H5B1_PLAF7 Eukaryotic translation initation factor 4 gamma OS=Plasmodium falciparum (isolate 3D7) OX=36329 GN=PF3D7_1312900 PE=4 SV=1	1	19	19	19	10	17	8	5	15	18	10	17	8	5	15	18	10	17	8	5	15	18	22.9	22.9	22.9	146.65	1255	1255	0	73.069	By MS/MS	By MS/MS	By MS/MS	By MS/MS	By MS/MS	By MS/MS	10.3	20.6	7.9	5	15.2	21.4	66788000	153810000	50198000	23196000	80902000	165650000	1	1	1	1	1	1	6	71788000	158810000	55198000	28196000	85902000	170650000	26.0972	27.2427	25.7181	24.749	26.3562	27.3465
Q6ZMA8	Q6ZMA8	9	9	9		PFD0305c	Q6ZMA8_PLAF7 V-type proton ATPase subunit B OS=Plasmodium falciparum (isolate 3D7) OX=36329 GN=PF3D7_0406100 PE=3 SV=1	1	9	9	9	5	6	4	4	5	9	5	6	4	4	5	9	5	6	4	4	5	9	34.2	34.2	34.2	55.788	494	494	0	40.396	By MS/MS	By MS/MS	By MS/MS	By MS/MS	By MS/MS	By MS/MS	16	18	12.3	12.3	24.5	34.2	55914000	25760000	50374000	38259000	39705000	70704000	1	1	1	1	1	1	6	60914000	30760000	55374000	43259000	44705000	75704000	25.8603	24.8746	25.7227	25.3665	25.4139	26.1739
Q8IEE2	Q8IEE2	6	6	6		PF13_0099	Q8IEE2_PLAF7 Uncharacterized protein OS=Plasmodium falciparum (isolate 3D7) OX=36329 GN=PF3D7_1317400 PE=4 SV=1	1	6	6	6	2	6	2	3	6	6	2	6	2	3	6	6	2	6	2	3	6	6	42.9	42.9	42.9	23.193	205	205	0	23.703	By MS/MS	By MS/MS	By MS/MS	By MS/MS	By MS/MS	By MS/MS	14.1	42.9	14.1	18	42.9	42.9	51710000	159640000	50392000	50967000	152160000	113920000	1	1	1	1	1	1	6	56710000	164640000	55392000	55967000	157160000	118920000	25.7571	27.2947	25.7232	25.7381	27.2277	26.8254
P11233;H7C3P7;P11234	P11233;H7C3P7	5;3;2	5;3;2	5;3;2	Ras-related protein Ral-A	RALA	RALA_HUMAN Ras-related protein Ral-A OS=Homo sapiens GN=RALA PE=1 SV=1;H7C3P7_HUMAN Ras-related protein Ral-A (Fragment) OS=Homo sapiens GN=RALA PE=1 SV=1	3	5	5	5	3	3	3	3	5	3	3	3	3	3	5	3	3	3	3	3	5	3	20.9	20.9	20.9	23.567	206	206;164;206	0	23.864	By MS/MS	By MS/MS	By MS/MS	By MS/MS	By MS/MS	By MS/MS	17.5	17.5	17.5	17.5	20.9	17.5	47464000	27649000	50832000	43570000	53218000	29442000	1	1	1	1	1	1	6	52464000	32649000	55832000	48570000	58218000	34442000	25.6448	24.9605	25.7346	25.5336	25.795	25.0377
O96221	O96221	15	15	15		Sec31p	O96221_PLAF7 Protein transport protein SEC31 OS=Plasmodium falciparum (isolate 3D7) OX=36329 GN=PF3D7_0214100 PE=4 SV=3	1	15	15	15	8	5	8	3	4	13	8	5	8	3	4	13	8	5	8	3	4	13	18.9	18.9	18.9	166.71	1471	1471	0	41.984	By MS/MS	By MS/MS	By MS/MS	By MS/MS	By MS/MS	By MS/MS	9.9	6.3	9.8	4.4	6	17.8	32954000	26186000	51213000	28789000	26534000	105320000	1	1	1	1	1	1	6	37954000	31186000	56213000	33789000	31534000	110320000	25.1777	24.8944	25.7444	25.0101	24.9104	26.7171
Q8II23	Q8II23	8	8	8		PF11_0352	Q8II23_PLAF7 Protein disulfide isomerase OS=Plasmodium falciparum (isolate 3D7) OX=36329 GN=PF3D7_1134100 PE=4 SV=1	1	8	8	8	8	8	6	3	7	7	8	8	6	3	7	7	8	8	6	3	7	7	27.7	27.7	27.7	49.194	423	423	0	21.654	By MS/MS	By MS/MS	By MS/MS	By MS/MS	By MS/MS	By MS/MS	27.7	27.7	14.9	7.3	25.8	18.9	70893000	83503000	51478000	35283000	79641000	88097000	1	1	1	1	1	1	6	75893000	88503000	56478000	40283000	84641000	93097000	26.1775	26.3992	25.7512	25.2637	26.3349	26.4722
C6KSP9	C6KSP9	12	12	12		PFF0250w	C6KSP9_PLAF7 RNA-binding protein, putative OS=Plasmodium falciparum (isolate 3D7) OX=36329 GN=PF3D7_0605100 PE=4 SV=1	1	12	12	12	9	10	9	6	8	12	9	10	9	6	8	12	9	10	9	6	8	12	21.3	21.3	21.3	85.63	755	755	0	35.372	By MS/MS	By MS/MS	By MS/MS	By MS/MS	By MS/MS	By MS/MS	17.5	16.6	14.7	11.4	13.5	21.3	65925000	61691000	52200000	56825000	79193000	115950000	1	1	1	1	1	1	6	70925000	66691000	57200000	61825000	84193000	120950000	26.0798	25.991	25.7695	25.8817	26.3272	26.8498
O76003	O76003	9	9	9	Glutaredoxin-3	GLRX3	GLRX3_HUMAN Glutaredoxin-3 OS=Homo sapiens GN=GLRX3 PE=1 SV=2	1	9	9	9	5	6	7	8	6	5	5	6	7	8	6	5	5	6	7	8	6	5	38.2	38.2	38.2	37.432	335	335	0	60.339	By MS/MS	By MS/MS	By MS/MS	By MS/MS	By MS/MS	By MS/MS	29.6	29.6	33.1	34.6	31.3	26.6	45759000	41110000	52538000	83464000	43465000	37204000	1	1	1	1	1	1	6	50759000	46110000	57538000	88464000	48465000	42204000	25.5972	25.4586	25.778	26.3986	25.5304	25.3309
Q76NN7	Q76NN7	5	5	5	Peptidyl-prolyl cis-trans isomerase	PfCyP19	Q76NN7_PLAF7 Peptidyl-prolyl cis-trans isomerase OS=Plasmodium falciparum (isolate 3D7) OX=36329 GN=PF3D7_0322000 PE=3 SV=1	1	5	5	5	5	3	5	4	5	5	5	3	5	4	5	5	5	3	5	4	5	5	46.2	46.2	46.2	18.952	171	171	0	18.426	By MS/MS	By matching	By MS/MS	By MS/MS	By MS/MS	By MS/MS	46.2	32.2	46.2	38	46.2	46.2	40518000	17947000	52631000	24436000	34219000	50490000	1	1	1	1	1	1	6	45518000	22947000	57631000	29436000	39219000	55490000	25.4399	24.4518	25.7803	24.8111	25.225	25.7257
P61077;A0A087WY85;D6RFM0;A0A0A0MQU3;P62837;H9KV45;D6RAH7;D6RA11;D6R933;D6R9F6;D6RAW0;D6R980;D6RGD0;D6RIZ3;A0A087WW00;C9J9H9;P51668;Q9Y2X8	P61077;A0A087WY85;D6RFM0;A0A0A0MQU3;P62837;H9KV45;D6RAH7;D6RA11	5;4;3;3;3;3;3;3;2;2;2;2;2;2;1;1;1;1	5;4;3;3;3;3;3;3;2;2;2;2;2;2;1;1;1;1	5;4;3;3;3;3;3;3;2;2;2;2;2;2;1;1;1;1	Ubiquitin-conjugating enzyme E2 D3;Ubiquitin-conjugating enzyme E2 D2	UBE2D3;UBE2D2	UB2D3_HUMAN Ubiquitin-conjugating enzyme E2 D3 OS=Homo sapiens GN=UBE2D3 PE=1 SV=1;A0A087WY85_HUMAN Ubiquitin-conjugating enzyme E2 D3 OS=Homo sapiens GN=UBE2D3 PE=1 SV=1;D6RFM0_HUMAN Ubiquitin-conjugating enzyme E2 D2 (Fragment) OS=Homo sapiens GN=UBE2D2	18	5	5	5	3	3	3	5	3	3	3	3	3	5	3	3	3	3	3	5	3	3	42.9	42.9	42.9	16.687	147	147;148;98;147;147;141;118;96;48;35;72;55;49;78;109;122;147;147	0	39.853	By MS/MS	By MS/MS	By MS/MS	By MS/MS	By MS/MS	By MS/MS	36.1	36.1	36.1	42.9	36.1	33.3	45477000	50025000	52919000	124060000	41473000	20889000	1	1	1	1	1	1	6	50477000	55025000	57919000	129060000	46473000	25889000	25.5891	25.7136	25.7875	26.9435	25.4699	24.6258
Q8IL48	Q8IL48	11	11	11		PF14_0401	Q8IL48_PLAF7 tRNA binding protein, putative OS=Plasmodium falciparum (isolate 3D7) OX=36329 GN=PF3D7_1442300 PE=4 SV=1	1	11	11	11	5	7	7	6	7	11	5	7	7	6	7	11	5	7	7	6	7	11	21.9	21.9	21.9	46.441	402	402	0	31.21	By MS/MS	By MS/MS	By MS/MS	By MS/MS	By MS/MS	By MS/MS	12.7	14.9	13.4	14.9	17.2	21.9	50075000	37048000	53107000	30568000	55153000	112310000	1	1	1	1	1	1	6	55075000	42048000	58107000	35568000	60153000	117310000	25.7149	25.3255	25.7922	25.0841	25.8421	26.8058
Q8I467	Q8I467	3	3	3	Cofilin/actin-depolymerizing factor homolog 1	PFE0165w	CADF1_PLAF7 Cofilin/actin-depolymerizing factor homolog 1 OS=Plasmodium falciparum (isolate 3D7) OX=36329 GN=PFE0165w PE=1 SV=1	1	3	3	3	2	2	2	2	3	3	2	2	2	2	3	3	2	2	2	2	3	3	35.2	35.2	35.2	13.741	122	122	0	32.613	By MS/MS	By MS/MS	By MS/MS	By MS/MS	By MS/MS	By MS/MS	28.7	28.7	28.7	28.7	35.2	35.2	39161000	18068000	53164000	25579000	35119000	70535000	1	1	1	1	1	1	6	44161000	23068000	58164000	30579000	40119000	75535000	25.3963	24.4594	25.7936	24.866	25.2578	26.1706
O77325	O77325	10	10	10		PFC0365w	O77325_PLAF7 Pre-mRNA-processing factor 19, putative OS=Plasmodium falciparum (isolate 3D7) OX=36329 GN=PF3D7_0308600 PE=4 SV=1	1	10	10	10	6	7	5	6	6	9	6	7	5	6	6	9	6	7	5	6	6	9	33.5	33.5	33.5	60.753	532	532	0	62.456	By MS/MS	By MS/MS	By MS/MS	By MS/MS	By MS/MS	By MS/MS	20.5	25	17.1	22.7	20.5	28.9	97135000	75288000	53505000	48388000	93427000	107650000	1	1	1	1	1	1	6	102135000	80288000	58505000	53388000	98427000	112650000	26.6059	26.2587	25.8021	25.67	26.5526	26.7473
Q8II27	Q8II27	17	17	17		PF11_0348	Q8II27_PLAF7 RNA (Uracil-5-)methyltransferase, putative OS=Plasmodium falciparum (isolate 3D7) OX=36329 GN=PF3D7_1133800 PE=3 SV=2	1	17	17	17	8	16	8	7	11	13	8	16	8	7	11	13	8	16	8	7	11	13	27.8	27.8	27.8	101.56	857	857	0	77.861	By MS/MS	By MS/MS	By MS/MS	By MS/MS	By MS/MS	By MS/MS	15.5	26.4	15.5	15.1	16.6	23.1	151700000	165250000	53552000	65054000	92591000	119370000	1	1	1	1	1	1	6	156700000	170250000	58552000	70054000	97591000	124370000	27.2234	27.3431	25.8032	26.062	26.5402	26.8901
C6KSX2	C6KSX2	11	11	11		PFF0625w	C6KSX2_PLAF7 Nucleolar GTP-binding protein 1 OS=Plasmodium falciparum (isolate 3D7) OX=36329 GN=PF3D7_0612900 PE=3 SV=1	1	11	11	11	5	10	7	7	10	8	5	10	7	7	10	8	5	10	7	7	10	8	20.1	20.1	20.1	79.533	686	686	0	28.254	By MS/MS	By MS/MS	By MS/MS	By MS/MS	By MS/MS	By MS/MS	8	18.2	12.8	14.1	19	15.2	69094000	109590000	53747000	68501000	82436000	91848000	1	1	1	1	1	1	6	74094000	114590000	58747000	73501000	87436000	96848000	26.1429	26.7719	25.808	26.1313	26.3817	26.5292
Q8I574	Q8I574	14	14	14		PFL1680w	Q8I574_PLAF7 Splicing factor 3B subunit 3, putative OS=Plasmodium falciparum (isolate 3D7) OX=36329 GN=PF3D7_1234800 PE=4 SV=1	1	14	14	14	8	10	6	7	11	12	8	10	6	7	11	12	8	10	6	7	11	12	14.1	14.1	14.1	151.81	1329	1329	0	53.602	By MS/MS	By MS/MS	By MS/MS	By MS/MS	By MS/MS	By MS/MS	7.5	9.6	5.4	7	10.2	12.1	62809000	49170000	53860000	45301000	65694000	83378000	1	1	1	1	1	1	6	67809000	54170000	58860000	50301000	70694000	88378000	26.015	25.691	25.8108	25.5841	26.0751	26.3972
Q76NN6	Q76NN6	9	9	9		PFD0950w	Q76NN6_PLAF7 Ran binding protein 1, putative OS=Plasmodium falciparum (isolate 3D7) OX=36329 GN=PF3D7_0419600 PE=4 SV=1	1	9	9	9	5	3	6	6	5	9	5	3	6	6	5	9	5	3	6	6	5	9	36.1	36.1	36.1	33.195	280	280	0	26.492	By MS/MS	By matching	By MS/MS	By MS/MS	By MS/MS	By MS/MS	21.8	12.5	25	28.9	20.4	36.1	50347000	27650000	53914000	37718000	43564000	93177000	1	1	1	1	1	1	6	55347000	32650000	58914000	42718000	48564000	98177000	25.722	24.9606	25.8121	25.3483	25.5334	26.5489
C6KT56	C6KT56	15	15	15		PFF1055c	C6KT56_PLAF7 Signal recognition particle subunit SRP68,putative OS=Plasmodium falciparum (isolate 3D7) OX=36329 GN=PF3D7_0621900 PE=4 SV=1	1	15	15	15	9	13	6	6	9	13	9	13	6	6	9	13	9	13	6	6	9	13	33.8	33.8	33.8	92.451	776	776	0	57.206	By MS/MS	By MS/MS	By MS/MS	By MS/MS	By MS/MS	By MS/MS	21.6	29.8	12.2	12.6	18.9	29.1	58416000	88935000	54208000	44225000	78383000	109320000	1	1	1	1	1	1	6	63416000	93935000	59208000	49225000	83383000	114320000	25.9183	26.4852	25.8193	25.5529	26.3132	26.7685
O77309;A0A143ZVM1	O77309	29;2	4;0	4;0		RhopH1(3.2)	O77309_PLAF7 Cytoadherence linked asexual protein 3.2 OS=Plasmodium falciparum (isolate 3D7) OX=36329 GN=PF3D7_0302200 PE=4 SV=3	2	29	4	4	26	27	21	19	27	29	4	3	3	2	4	4	4	3	3	2	4	4	23.1	5.1	5.1	167.49	1416	1416;1394	0	41.758	By MS/MS	By MS/MS	By MS/MS	By MS/MS	By MS/MS	By MS/MS	21.7	20.8	18.4	17.2	22.2	23.1	120250000	99032000	54299000	44814000	93123000	132910000	1	1	1	1	1	1	6	125250000	104032000	59299000	49814000	98123000	137910000	26.9002	26.6325	25.8215	25.57	26.5481	27.0392
Q8I2Y5	Q8I2Y5	7	7	7		PFI0820c	Q8I2Y5_PLAF7 RNA-binding protein musashi, putative OS=Plasmodium falciparum (isolate 3D7) OX=36329 GN=PF3D7_0916700 PE=4 SV=1	1	7	7	7	5	7	5	5	6	7	5	7	5	5	6	7	5	7	5	5	6	7	20.1	20.1	20.1	45.142	388	388	0	28.9	By MS/MS	By MS/MS	By MS/MS	By MS/MS	By MS/MS	By MS/MS	16.2	20.1	16.2	16.2	16.8	20.1	48650000	43037000	54818000	33152000	51347000	108210000	1	1	1	1	1	1	6	53650000	48037000	59818000	38152000	56347000	113210000	25.6771	25.5176	25.8341	25.1853	25.7478	26.7544
Q08211	Q08211	12	12	12	ATP-dependent RNA helicase A	DHX9	DHX9_HUMAN ATP-dependent RNA helicase A OS=Homo sapiens GN=DHX9 PE=1 SV=4	1	12	12	12	3	9	7	9	4	6	3	9	7	9	4	6	3	9	7	9	4	6	13.1	13.1	13.1	140.96	1270	1270	0	29.101	By MS/MS	By MS/MS	By MS/MS	By MS/MS	By MS/MS	By MS/MS	3.3	9	7.9	10.2	4.3	7.3	29305000	47827000	54954000	86920000	27462000	29143000	1	1	1	1	1	1	6	34305000	52827000	59954000	91920000	32462000	34143000	25.0319	25.6548	25.8374	26.4539	24.9522	25.0251
Q3LXA3;H0YCY6;I3L252;E9PJG8	Q3LXA3;H0YCY6;I3L252	6;5;4;1	6;5;4;1	6;5;4;1	Bifunctional ATP-dependent dihydroxyacetone kinase/FAD-AMP lyase (cyclizing);ATP-dependent dihydroxyacetone kinase;FAD-AMP lyase (cyclizing)	DAK;TKFC	TKFC_HUMAN Triokinase/FMN cyclase OS=Homo sapiens GN=TKFC PE=1 SV=2;H0YCY6_HUMAN Triokinase/FMN cyclase (Fragment) OS=Homo sapiens GN=TKFC PE=1 SV=1;I3L252_HUMAN Triokinase/FMN cyclase (Fragment) OS=Homo sapiens GN=TKFC PE=1 SV=1	4	6	6	6	5	6	6	6	4	3	5	6	6	6	4	3	5	6	6	6	4	3	15.3	15.3	15.3	58.946	575	575;533;219;162	0	20.012	By MS/MS	By MS/MS	By MS/MS	By MS/MS	By MS/MS	By matching	15.3	15.3	15.3	15.3	11.7	8.5	41182000	49036000	55042000	82768000	26376000	18318000	1	1	1	1	1	1	6	46182000	54036000	60042000	87768000	31376000	23318000	25.4608	25.6874	25.8395	26.3872	24.9032	24.4749
Q8ILX1	Q8ILX1	4	4	4		PF14_0122	Q8ILX1_PLAF7 Nuclear transport factor 2, putative OS=Plasmodium falciparum (isolate 3D7) OX=36329 GN=PF3D7_1412300 PE=4 SV=2	1	4	4	4	3	2	4	2	4	4	3	2	4	2	4	4	3	2	4	2	4	4	48	48	48	14.438	125	125	0	54.58	By MS/MS	By MS/MS	By MS/MS	By MS/MS	By MS/MS	By MS/MS	48	32	48	32	48	48	61618000	37556000	55412000	35208000	53761000	133400000	1	1	1	1	1	1	6	66618000	42556000	60412000	40208000	58761000	138400000	25.9894	25.3429	25.8483	25.261	25.8084	27.0443
P55010;H0YLZ1;H0YN40;H0YK11;H0YMJ8;H0YM54;H0YK29	P55010	7;3;3;2;2;2;1	7;3;3;2;2;2;1	7;3;3;2;2;2;1	Eukaryotic translation initiation factor 5	EIF5	IF5_HUMAN Eukaryotic translation initiation factor 5 OS=Homo sapiens GN=EIF5 PE=1 SV=2	7	7	7	7	5	5	6	5	5	4	5	5	6	5	5	4	5	5	6	5	5	4	17.6	17.6	17.6	49.222	431	431;146;200;68;101;109;51	0	23.321	By MS/MS	By MS/MS	By MS/MS	By MS/MS	By MS/MS	By MS/MS	15.1	15.3	17.4	12.8	15.1	13	44386000	54827000	55683000	59625000	23374000	24217000	1	1	1	1	1	1	6	49386000	59827000	60683000	64625000	28374000	29217000	25.5576	25.8343	25.8548	25.9456	24.7581	24.8003
Q96NA2;I3L1U0;A0A0J9YWQ1	Q96NA2	7;3;3	7;3;3	7;3;3	Rab-interacting lysosomal protein	RILP	RILP_HUMAN Rab-interacting lysosomal protein OS=Homo sapiens GN=RILP PE=1 SV=1	3	7	7	7	4	6	5	7	4	5	4	6	5	7	4	5	4	6	5	7	4	5	31.4	31.4	31.4	44.2	401	401;226;226	0	49.488	By matching	By MS/MS	By MS/MS	By MS/MS	By MS/MS	By MS/MS	21.9	27.4	23.2	31.4	15.7	25.2	43878000	45491000	55694000	86173000	37816000	31244000	1	1	1	1	1	1	6	48878000	50491000	60694000	91173000	42816000	36244000	25.5427	25.5895	25.8551	26.4421	25.3516	25.1112
Q8IL28	Q8IL28	7	7	7		PF14_0421	Q8IL28_PLAF7 1-acyl-sn-glycerol-3-phosphate acyltransferase,putative OS=Plasmodium falciparum (isolate 3D7) OX=36329 GN=PF3D7_1444300 PE=4 SV=2	1	7	7	7	5	6	6	5	6	7	5	6	6	5	6	7	5	6	6	5	6	7	36	36	36	33.747	292	292	0	38.284	By MS/MS	By MS/MS	By MS/MS	By MS/MS	By MS/MS	By MS/MS	32.5	35.3	36	27.4	36	36	57745000	66952000	56197000	27884000	54660000	71210000	1	1	1	1	1	1	6	62745000	71952000	61197000	32884000	59660000	76210000	25.903	26.1005	25.867	24.9709	25.8303	26.1835
Q9UNS2;H7C3P9;C9JLV5;J3QKR0;J3KTQ1;K7ES36;J3QL22;J3QS85	Q9UNS2;H7C3P9;C9JLV5	10;8;6;4;3;2;1;1	10;8;6;4;3;2;1;1	10;8;6;4;3;2;1;1	COP9 signalosome complex subunit 3	COPS3	CSN3_HUMAN COP9 signalosome complex subunit 3 OS=Homo sapiens GN=COPS3 PE=1 SV=3;H7C3P9_HUMAN COP9 signalosome complex subunit 3 OS=Homo sapiens GN=COPS3 PE=1 SV=2;C9JLV5_HUMAN COP9 signalosome complex subunit 3 (Fragment) OS=Homo sapiens GN=COPS3 PE=1 SV=	8	10	10	10	4	8	8	10	3	4	4	8	8	10	3	4	4	8	8	10	3	4	39.7	39.7	39.7	47.873	423	423;345;318;116;107;122;20;31	0	75.842	By MS/MS	By MS/MS	By MS/MS	By MS/MS	By matching	By MS/MS	13.7	28.4	31.7	39.7	8.3	14.9	33311000	66604000	56364000	142650000	24050000	23685000	1	1	1	1	1	1	6	38311000	71604000	61364000	147650000	29050000	28685000	25.1913	26.0935	25.8709	27.1376	24.792	24.7738
Q8I1X5;Q6P2Q9;I3L3Z8;I3L0J9	Q8I1X5	18;2;1;1	18;2;1;1	18;2;1;1		PFD0265w	Q8I1X5_PLAF7 Pre-mRNA-processing-splicing factor 8, putative OS=Plasmodium falciparum (isolate 3D7) OX=36329 GN=PF3D7_0405400 PE=4 SV=1	4	18	18	18	10	14	7	7	13	17	10	14	7	7	13	17	10	14	7	7	13	17	9.8	9.8	9.8	366.39	3136	3136;2335;250;1012	0	55.014	By MS/MS	By MS/MS	By MS/MS	By MS/MS	By MS/MS	By MS/MS	5	7.5	3.4	3.7	7.1	9.2	58028000	53260000	56555000	58673000	54017000	94805000	1	1	1	1	1	1	6	63028000	58260000	61555000	63673000	59017000	99805000	25.9095	25.796	25.8754	25.9242	25.8146	26.5726
O97243	O97243	7	7	7		PFC0265c	O97243_PLAF7 Uncharacterized protein OS=Plasmodium falciparum (isolate 3D7) OX=36329 GN=PF3D7_0306100 PE=4 SV=3	1	7	7	7	6	6	3	4	6	7	6	6	3	4	6	7	6	6	3	4	6	7	19.6	19.6	19.6	74.327	628	628	0	23.579	By MS/MS	By MS/MS	By MS/MS	By MS/MS	By MS/MS	By MS/MS	17.4	15.3	8.9	11.3	17.4	19.6	110200000	91767000	56631000	58105000	128160000	160830000	1	1	1	1	1	1	6	115200000	96767000	61631000	63105000	133160000	165830000	26.7796	26.528	25.8772	25.9113	26.9886	27.3051
Q8IBL4	Q8IBL4	13	13	13		MAL7P1.126	Q8IBL4_PLAF7 Uncharacterized protein OS=Plasmodium falciparum (isolate 3D7) OX=36329 GN=PF3D7_0723900 PE=4 SV=1	1	13	13	13	6	11	7	5	9	10	6	11	7	5	9	10	6	11	7	5	9	10	14.8	14.8	14.8	144.63	1222	1222	0	28.162	By MS/MS	By MS/MS	By MS/MS	By MS/MS	By MS/MS	By MS/MS	6.6	11.7	7.4	4.8	8.1	10.1	67155000	111720000	56790000	62954000	159730000	88745000	1	1	1	1	1	1	6	72155000	116720000	61790000	67954000	164730000	93745000	26.1046	26.7985	25.8809	26.0181	27.2955	26.4822
C0H4U5	C0H4U5	10	10	10		PF08_0081	C0H4U5_PLAF7 Uncharacterized protein OS=Plasmodium falciparum (isolate 3D7) OX=36329 GN=PF3D7_0813400 PE=4 SV=1	1	10	10	10	8	8	4	7	10	10	8	8	4	7	10	10	8	8	4	7	10	10	24.4	24.4	24.4	76.856	659	659	0	27.571	By MS/MS	By MS/MS	By MS/MS	By MS/MS	By MS/MS	By MS/MS	19.7	19.7	10.8	18.2	24.4	24.4	84739000	102370000	56803000	66222000	138250000	124460000	1	1	1	1	1	1	6	89739000	107370000	61803000	71222000	143250000	129460000	26.4192	26.678	25.8812	26.0858	27.094	26.9479
Q8I5A9;E9PKL7;P61019;Q8WUD1	Q8I5A9	7;2;2;2	7;2;2;2	7;2;2;2		Rab2	Q8I5A9_PLAF7 Ras-related protein Rab-2 OS=Plasmodium falciparum (isolate 3D7) OX=36329 GN=PF3D7_1231100 PE=4 SV=1	4	7	7	7	4	4	4	4	4	7	4	4	4	4	4	7	4	4	4	4	4	7	43.2	43.2	43.2	24.423	213	213;181;212;216	0	30.843	By MS/MS	By MS/MS	By MS/MS	By MS/MS	By MS/MS	By MS/MS	26.8	24.9	27.2	27.2	27.2	43.2	29592000	30215000	57126000	24391000	44146000	77477000	1	1	1	1	1	1	6	34592000	35215000	62126000	29391000	49146000	82477000	25.0439	25.0697	25.8887	24.8089	25.5506	26.2975
Q8IB88	Q8IB88	10	10	10		PF08_0026	Q8IB88_PLAF7 Protein KRI1, putative OS=Plasmodium falciparum (isolate 3D7) OX=36329 GN=PF3D7_0825500 PE=4 SV=1	1	10	10	10	6	9	8	8	10	8	6	9	8	8	10	8	6	9	8	8	10	8	21	21	21	75.291	630	630	0	90.932	By MS/MS	By MS/MS	By MS/MS	By MS/MS	By MS/MS	By MS/MS	14.4	20.5	19.4	19.4	21	19.4	55626000	92913000	57672000	90054000	222730000	99861000	1	1	1	1	1	1	6	60626000	97913000	62672000	95054000	227730000	104861000	25.8534	26.545	25.9013	26.5022	27.7627	26.6439
Q8IBY4	Q8IBY4	3	3	3		PF07_0043	Q8IBY4_PLAF7 60S ribosomal protein L34 OS=Plasmodium falciparum (isolate 3D7) OX=36329 GN=PF3D7_0710600 PE=1 SV=1	1	3	3	3	2	3	2	2	3	2	2	3	2	2	3	2	2	3	2	2	3	2	16.7	16.7	16.7	17.351	150	150	0	5.1781	By MS/MS	By MS/MS	By MS/MS	By MS/MS	By MS/MS	By MS/MS	10.7	16.7	10.7	10.7	16.7	10.7	71976000	118670000	57954000	60898000	111370000	251990000	1	1	1	1	1	1	6	76976000	123670000	62954000	65898000	116370000	256990000	26.1979	26.8819	25.9078	25.9737	26.7941	27.9371
A0A0A0MRE5;Q9ULH1;H0YBF7;H0YBM4;E5RFD9;E5RHD7;O43150	A0A0A0MRE5;Q9ULH1;H0YBF7	14;14;13;3;1;1;1	14;14;13;3;1;1;1	14;14;13;3;1;1;1	Arf-GAP with SH3 domain, ANK repeat and PH domain-containing protein 1	ASAP1	A0A0A0MRE5_HUMAN Arf-GAP with SH3 domain, ANK repeat and PH domain-containing protein 1 OS=Homo sapiens GN=ASAP1 PE=1 SV=1;ASAP1_HUMAN Arf-GAP with SH3 domain, ANK repeat and PH domain-containing protein 1 OS=Homo sapiens GN=ASAP1 PE=1 SV=4;H0YBF7_HUMAN Ar	7	14	14	14	10	11	10	13	3	4	10	11	10	13	3	4	10	11	10	13	3	4	21.2	21.2	21.2	124.77	1122	1122;1129;950;483;33;98;1006	0	24.388	By MS/MS	By MS/MS	By MS/MS	By MS/MS	By matching	By MS/MS	15	15.6	12.7	19.3	5.2	3.7	54439000	50393000	58008000	76941000	0	30771000	1	1	1	1	0	1	5	59439000	55393000	63008000	81941000	5000000	35771000	25.8249	25.7232	25.909	26.2881	22.2535	25.0923
P10644;K7EPB2;K7EM13;K7EIE5;K7EID3;K7EJ40;K7EK41;K7EQK3;K7EMU2;X6RAV4;K7EMZ6	P10644;K7EPB2;K7EM13	6;4;3;2;2;2;2;1;1;1;1	6;4;3;2;2;2;2;1;1;1;1	6;4;3;2;2;2;2;1;1;1;1	cAMP-dependent protein kinase type I-alpha regulatory subunit;cAMP-dependent protein kinase type I-alpha regulatory subunit, N-terminally processed	PRKAR1A	KAP0_HUMAN cAMP-dependent protein kinase type I-alpha regulatory subunit OS=Homo sapiens GN=PRKAR1A PE=1 SV=1;K7EPB2_HUMAN cAMP-dependent protein kinase type I-alpha regulatory subunit (Fragment) OS=Homo sapiens GN=PRKAR1A PE=1 SV=1;K7EM13_HUMAN cAMP-depen	11	6	6	6	4	5	5	6	4	4	4	5	5	6	4	4	4	5	5	6	4	4	23.6	23.6	23.6	42.981	381	381;297;153;157;167;182;204;65;113;124;131	0	23.882	By MS/MS	By MS/MS	By MS/MS	By MS/MS	By MS/MS	By matching	17.3	20.5	20.5	23.6	16	17.3	44312000	26826000	58058000	64169000	34385000	19507000	1	1	1	1	1	1	6	49312000	31826000	63058000	69169000	39385000	24507000	25.5554	24.9237	25.9102	26.0436	25.2311	24.5467
C0H4A7	C0H4A7	15	15	15		PFD0795w	C0H4A7_PLAF7 Histone acetyltransferase, putative OS=Plasmodium falciparum (isolate 3D7) OX=36329 GN=PF3D7_0416400 PE=4 SV=1	1	15	15	15	11	11	8	4	10	10	11	11	8	4	10	10	11	11	8	4	10	10	17.7	17.7	17.7	146.72	1259	1259	0	37.964	By MS/MS	By MS/MS	By MS/MS	By MS/MS	By MS/MS	By MS/MS	13.8	13.3	10.6	5.8	12.5	12.2	66822000	67074000	58209000	49753000	80195000	69210000	1	1	1	1	1	1	6	71822000	72074000	63209000	54753000	85195000	74210000	26.0979	26.103	25.9136	25.7064	26.3443	26.1451
D6RE99;D6REP8;D6RD60;P49773;D6RC06	D6RE99;D6REP8;D6RD60;P49773	3;2;2;2;1	3;2;2;2;1	3;2;2;2;1	Histidine triad nucleotide-binding protein 1	HINT1	D6RE99_HUMAN Histidine triad nucleotide-binding protein 1 OS=Homo sapiens GN=HINT1 PE=1 SV=1;D6REP8_HUMAN Histidine triad nucleotide-binding protein 1 OS=Homo sapiens GN=HINT1 PE=1 SV=1;D6RD60_HUMAN Histidine triad nucleotide-binding protein 1 OS=Homo sapi	5	3	3	3	3	3	3	3	0	2	3	3	3	3	0	2	3	3	3	3	0	2	70.5	70.5	70.5	8.6338	78	78;78;103;126;65	0	6.5583	By MS/MS	By MS/MS	By MS/MS	By MS/MS		By MS/MS	70.5	70.5	70.5	70.5	0	52.6	40967000	49688000	58518000	105570000	0	33343000	1	1	1	1	0	1	5	45967000	54688000	63518000	110570000	5000000	38343000	25.4541	25.7047	25.9207	26.7204	22.2535	25.1925
Q8IDJ8	Q8IDJ8	7	7	7	Lysine--tRNA ligase	PF13_0262	Q8IDJ8_PLAF7 Lysine--tRNA ligase OS=Plasmodium falciparum (isolate 3D7) OX=36329 GN=PF3D7_1350100 PE=1 SV=1	1	7	7	7	6	2	6	5	6	7	6	2	6	5	6	7	6	2	6	5	6	7	15.1	15.1	15.1	67.59	583	583	0	19.063	By MS/MS	By matching	By MS/MS	By MS/MS	By MS/MS	By MS/MS	13.7	3.3	13.7	9.8	11.7	15.1	38852000	0	58714000	28221000	27716000	63135000	1	0	1	1	1	1	5	43852000	5000000	63714000	33221000	32716000	68135000	25.3861	22.2535	25.9251	24.9856	24.9635	26.0219
A6PVX3;Q5VWC4;P55036	A6PVX3;Q5VWC4;P55036	4;4;4	4;4;4	4;4;4	26S proteasome non-ATPase regulatory subunit 4	PSMD4	A6PVX3_HUMAN 26S proteasome non-ATPase regulatory subunit 4 (Fragment) OS=Homo sapiens GN=PSMD4 PE=1 SV=1;Q5VWC4_HUMAN 26S proteasome non-ATPase regulatory subunit 4 OS=Homo sapiens GN=PSMD4 PE=1 SV=1;PSMD4_HUMAN 26S proteasome non-ATPase regulatory subuni	3	4	4	4	3	3	3	4	3	2	3	3	3	4	3	2	3	3	3	4	3	2	29.1	29.1	29.1	21.783	203	203;380;377	0	10.007	By MS/MS	By MS/MS	By MS/MS	By MS/MS	By MS/MS	By matching	25.1	21.7	21.7	29.1	21.7	11.3	50504000	50558000	59395000	106400000	34599000	33364000	1	1	1	1	1	1	6	55504000	55558000	64395000	111400000	39599000	38364000	25.7261	25.7275	25.9404	26.7312	25.239	25.1932
Q8IDH5	Q8IDH5	3	3	3		PF13_0272	Q8IDH5_PLAF7 Thioredoxin-related protein, putative OS=Plasmodium falciparum (isolate 3D7) OX=36329 GN=PF3D7_1352500 PE=4 SV=1	1	3	3	3	3	3	3	2	3	3	3	3	3	2	3	3	3	3	3	2	3	3	14.9	14.9	14.9	23.988	208	208	0	7.7294	By MS/MS	By MS/MS	By MS/MS	By MS/MS	By MS/MS	By MS/MS	14.9	14.9	14.9	10.1	14.9	14.9	64015000	43851000	59414000	0	46972000	67568000	1	1	1	0	1	1	5	69015000	48851000	64414000	5000000	51972000	72568000	26.0404	25.5419	25.9409	22.2535	25.6312	26.1128
Q8IJZ9	Q8IJZ9	14	14	14		PF10_0041	Q8IJZ9_PLAF7 U5 small nuclear ribonuclear protein, putative OS=Plasmodium falciparum (isolate 3D7) OX=36329 GN=PF3D7_1003800 PE=4 SV=1	1	14	14	14	9	10	10	5	11	14	9	10	10	5	11	14	9	10	10	5	11	14	17.6	17.6	17.6	142.94	1235	1235	0	60.823	By MS/MS	By MS/MS	By MS/MS	By MS/MS	By MS/MS	By MS/MS	12.5	13.8	13.2	5.7	12.8	17.6	66535000	52898000	59528000	49647000	64137000	102210000	1	1	1	1	1	1	6	71535000	57898000	64528000	54647000	69137000	107210000	26.0921	25.787	25.9434	25.7036	26.043	26.6759
H3BRU6;F8VZX2;Q15366;F8VXH9;F8W0G4;F8W1G6;J3QT27;E9PFP8;P57721;H3BND9;F8VRH0;F8VTZ0;H3BSS4	H3BRU6;F8VZX2;Q15366;F8VXH9;F8W0G4;F8W1G6	7;7;7;6;5;4;3;3;3;2;2;1;1	5;5;5;4;3;3;1;1;1;2;2;0;1	5;5;5;4;3;3;1;1;1;2;2;0;1	Poly(rC)-binding protein 2	PCBP2	H3BRU6_HUMAN Poly(rC)-binding protein 2 (Fragment) OS=Homo sapiens GN=PCBP2 PE=1 SV=1;F8VZX2_HUMAN Poly(rC)-binding protein 2 OS=Homo sapiens GN=PCBP2 PE=1 SV=1;PCBP2_HUMAN Poly(rC)-binding protein 2 OS=Homo sapiens GN=PCBP2 PE=1 SV=1;F8VXH9_HUMAN Poly(rC)	13	7	5	5	5	6	6	7	7	7	4	4	4	5	5	5	4	4	4	5	5	5	38.5	28.2	28.2	31.6	301	301;321;365;160;158;202;322;361;371;112;310;64;184	0	19.203	By MS/MS	By MS/MS	By MS/MS	By MS/MS	By MS/MS	By MS/MS	21.6	28.2	28.2	38.5	38.5	38.5	35267000	43145000	59932000	71106000	51437000	38642000	1	1	1	1	1	1	6	40267000	48145000	64932000	76106000	56437000	43642000	25.2631	25.5209	25.9524	26.1815	25.7501	25.3792
P08238;Q58FF7;Q58FF8	P08238	16;5;4	8;2;1	8;2;1	Heat shock protein HSP 90-beta	HSP90AB1	HS90B_HUMAN Heat shock protein HSP 90-beta OS=Homo sapiens GN=HSP90AB1 PE=1 SV=4	3	16	8	8	11	16	11	14	10	11	4	8	5	6	4	5	4	8	5	6	4	5	25.8	15.2	15.2	83.263	724	724;597;381	0	58.869	By matching	By MS/MS	By MS/MS	By MS/MS	By MS/MS	By MS/MS	16.3	25.8	20	23.5	19.1	21.1	36290000	46928000	60072000	73998000	30240000	28146000	1	1	1	1	1	1	6	41290000	51928000	65072000	78998000	35240000	33146000	25.2993	25.63	25.9555	26.2353	25.0707	24.9823
Q8IK20	Q8IK20	15	15	15		PF10_0020	Q8IK20_PLAF7 Alpha/beta hydrolase, putative OS=Plasmodium falciparum (isolate 3D7) OX=36329 GN=PF3D7_1001600 PE=4 SV=1	1	15	15	15	12	14	7	1	7	14	12	14	7	1	7	14	12	14	7	1	7	14	27	27	27	88.563	763	763	0	72.661	By MS/MS	By MS/MS	By MS/MS	By matching	By matching	By MS/MS	22.4	26.3	11.4	1.8	12.7	26	223930000	144860000	60215000	0	51205000	183570000	1	1	1	0	1	1	5	228930000	149860000	65215000	5000000	56205000	188570000	27.7703	27.159	25.9587	22.2535	25.7442	27.4905
Q8I2H3	Q8I2H3	7	7	7		PFI1670c	Q8I2H3_PLAF7 V-type proton ATPase subunit E, putative OS=Plasmodium falciparum (isolate 3D7) OX=36329 GN=PF3D7_0934500 PE=3 SV=2	1	7	7	7	4	6	7	6	6	7	4	6	7	6	6	7	4	6	7	6	6	7	46	46	46	27.19	235	235	0	23.033	By MS/MS	By MS/MS	By MS/MS	By MS/MS	By MS/MS	By MS/MS	27.2	42.1	46	42.1	40	46	55644000	29827000	60849000	35422000	44265000	50852000	1	1	1	1	1	1	6	60644000	34827000	65849000	40422000	49265000	55852000	25.8539	25.0537	25.9727	25.2686	25.5541	25.7351
Q8I5V9	Q8I5V9	22	22	22		PFL0445w	Q8I5V9_PLAF7 Protein phosphatase, putative OS=Plasmodium falciparum (isolate 3D7) OX=36329 GN=PF3D7_1208900 PE=4 SV=1	1	22	22	22	10	16	7	16	22	18	10	16	7	16	22	18	10	16	7	16	22	18	20.9	20.9	20.9	166.86	1442	1442	0	60.853	By MS/MS	By MS/MS	By MS/MS	By MS/MS	By MS/MS	By MS/MS	8	12.9	5.4	13.2	20.9	17.5	101840000	119350000	61000000	93682000	189090000	112270000	1	1	1	1	1	1	6	106840000	124350000	66000000	98682000	194090000	117270000	26.6709	26.8898	25.976	26.5563	27.5322	26.8053
Q8IKV7	Q8IKV7	24	24	24		PF14_0494	Q8IKV7_PLAF7 Ribosome biogenesis protein TSR1, putative OS=Plasmodium falciparum (isolate 3D7) OX=36329 GN=PF3D7_1451900 PE=4 SV=1	1	24	24	24	6	22	8	17	23	20	6	22	8	17	23	20	6	22	8	17	23	20	34	34	34	120.67	1029	1029	0	110.69	By MS/MS	By MS/MS	By MS/MS	By MS/MS	By MS/MS	By MS/MS	8.5	32.4	11.8	27	33.3	30.1	63965000	239850000	61437000	130800000	361640000	190850000	1	1	1	1	1	1	6	68965000	244850000	66437000	135800000	366640000	195850000	26.0394	27.8673	25.9855	27.0169	28.4498	27.5452
H7BXK9;Q9NP58	H7BXK9;Q9NP58	9;9	9;9	9;9	ATP-binding cassette sub-family B member 6, mitochondrial	ABCB6	H7BXK9_HUMAN ATP-binding cassette sub-family B member 6, mitochondrial (Fragment) OS=Homo sapiens GN=ABCB6 PE=1 SV=1;ABCB6_HUMAN ATP-binding cassette sub-family B member 6, mitochondrial OS=Homo sapiens GN=ABCB6 PE=1 SV=1	2	9	9	9	8	5	7	7	6	7	8	5	7	7	6	7	8	5	7	7	6	7	23.3	23.3	23.3	77.434	690	690;842	0	27.533	By MS/MS	By MS/MS	By MS/MS	By MS/MS	By MS/MS	By MS/MS	19.3	16.4	21.2	22	18	20.6	65524000	32312000	61945000	64696000	40538000	29641000	1	1	1	1	1	1	6	70524000	37312000	66945000	69696000	45538000	34641000	26.0716	25.1531	25.9965	26.0546	25.4406	25.046
P23634;P20020;E7ERY9;H0Y7S3;Q16720;Q01814	P23634	9;3;2;2;2;2	9;3;2;2;2;2	9;3;2;2;2;2	Plasma membrane calcium-transporting ATPase 4	ATP2B4	AT2B4_HUMAN Plasma membrane calcium-transporting ATPase 4 OS=Homo sapiens GN=ATP2B4 PE=1 SV=2	6	9	9	9	8	5	9	7	7	7	8	5	9	7	7	7	8	5	9	7	7	7	10.3	10.3	10.3	137.92	1241	1241;1258;963;1099;1220;1243	0	27.146	By MS/MS	By MS/MS	By MS/MS	By MS/MS	By MS/MS	By MS/MS	9.4	5.4	10.3	8.1	8.1	8.4	64366000	24784000	61969000	55492000	34559000	35423000	1	1	1	1	1	1	6	69366000	29784000	66969000	60492000	39559000	40423000	26.0477	24.828	25.997	25.8502	25.2375	25.2687
O00743;Q5T1S7	O00743	8;2	8;2	8;2	Serine/threonine-protein phosphatase 6 catalytic subunit;Serine/threonine-protein phosphatase 6 catalytic subunit, N-terminally processed	PPP6C	PPP6_HUMAN Serine/threonine-protein phosphatase 6 catalytic subunit OS=Homo sapiens GN=PPP6C PE=1 SV=1	2	8	8	8	5	6	7	6	2	3	5	6	7	6	2	3	5	6	7	6	2	3	44.3	44.3	44.3	35.144	305	305;125	0	35.961	By MS/MS	By MS/MS	By MS/MS	By MS/MS	By MS/MS	By MS/MS	30.2	36.4	39.3	37.7	10.5	13.4	50938000	46555000	62380000	81533000	0	32756000	1	1	1	1	0	1	5	55938000	51555000	67380000	86533000	5000000	37756000	25.7373	25.6196	26.0058	26.3667	22.2535	25.1702
O96198	O96198	8	8	8		PFB0525w	O96198_PLAF7 Asparagine--tRNA ligase OS=Plasmodium falciparum (isolate 3D7) OX=36329 GN=PF3D7_0211800 PE=3 SV=1	1	8	8	8	6	7	6	8	5	7	6	7	6	8	5	7	6	7	6	8	5	7	26.9	26.9	26.9	70.497	610	610	0	27.701	By MS/MS	By MS/MS	By MS/MS	By MS/MS	By MS/MS	By MS/MS	17	22.1	19.3	26.9	14.4	22.3	60761000	43122000	62392000	33140000	41314000	68137000	1	1	1	1	1	1	6	65761000	48122000	67392000	38140000	46314000	73137000	25.9707	25.5202	26.0061	25.1848	25.4649	26.1241
O97282	O97282	15	14	14		PFC0900w	O97282_PLAF7 T-complex protein 1 subunit epsilon OS=Plasmodium falciparum (isolate 3D7) OX=36329 GN=PF3D7_0320300 PE=3 SV=1	1	15	14	14	9	6	7	6	10	15	8	5	6	5	9	14	8	5	6	5	9	14	38.1	35.5	35.5	59.175	535	535	0	87.25	By MS/MS	By MS/MS	By MS/MS	By matching	By MS/MS	By MS/MS	24.9	14	18.7	14.4	28	38.1	64340000	38763000	62402000	33405000	60708000	146780000	1	1	1	1	1	1	6	69340000	43763000	67402000	38405000	65708000	151780000	26.0472	25.3832	26.0063	25.1948	25.9696	27.1774
Q8ID28	Q8ID28	8	8	8		MAL13P1.343	Q8ID28_PLAF7 26S proteasome regulatory subunit RPN11,putative OS=Plasmodium falciparum (isolate 3D7) OX=36329 GN=PF3D7_1368100 PE=4 SV=1	1	8	8	8	6	4	5	5	7	8	6	4	5	5	7	8	6	4	5	5	7	8	42.8	42.8	42.8	35.211	311	311	0	28.956	By MS/MS	By MS/MS	By MS/MS	By MS/MS	By MS/MS	By MS/MS	27	21.9	28.9	30.5	34.1	42.8	58069000	25945000	62549000	40029000	37968000	94477000	1	1	1	1	1	1	6	63069000	30945000	67549000	45029000	42968000	99477000	25.9104	24.8832	26.0094	25.4244	25.3568	26.5679
O97319	O97319	4	4	4		PFC0870w	O97319_PLAF7 Elongation factor 1 (EF-1), putative OS=Plasmodium falciparum (isolate 3D7) OX=36329 GN=PF3D7_0319600 PE=4 SV=2	1	4	4	4	3	3	4	3	3	4	3	3	4	3	3	4	3	3	4	3	3	4	56.4	56.4	56.4	17.706	156	156	0	60.53	By MS/MS	By MS/MS	By MS/MS	By MS/MS	By MS/MS	By MS/MS	40.4	40.4	56.4	40.4	40.4	56.4	62724000	29409000	62838000	35429000	59347000	123440000	1	1	1	1	1	1	6	67724000	34409000	67838000	40429000	64347000	128440000	26.0132	25.0363	26.0156	25.2689	25.9394	26.9365
Q9NT62;F8WDI0	Q9NT62	5;2	5;2	5;2	Ubiquitin-like-conjugating enzyme ATG3	ATG3	ATG3_HUMAN Ubiquitin-like-conjugating enzyme ATG3 OS=Homo sapiens GN=ATG3 PE=1 SV=1	2	5	5	5	4	5	4	5	4	3	4	5	4	5	4	3	4	5	4	5	4	3	19.1	19.1	19.1	35.864	314	314;74	0	24.405	By MS/MS	By MS/MS	By MS/MS	By MS/MS	By MS/MS	By MS/MS	15.9	19.1	15.9	19.1	16.2	11.8	42552000	64613000	63208000	93318000	21825000	24594000	1	1	1	1	1	1	6	47552000	69613000	68208000	98318000	26825000	29594000	25.503	26.0529	26.0234	26.551	24.6771	24.8188
Q9NFE6	Q9NFE6	4	4	4	Eukaryotic translation initiation factor 3 subunit K	PFC0441c	Q9NFE6_PLAF7 Eukaryotic translation initiation factor 3 subunit K OS=Plasmodium falciparum (isolate 3D7) OX=36329 GN=PF3D7_0310600.1 PE=3 SV=1	1	4	4	4	4	4	3	3	4	4	4	4	3	3	4	4	4	4	3	3	4	4	27.2	27.2	27.2	28.035	235	235	0	73.734	By MS/MS	By MS/MS	By MS/MS	By MS/MS	By MS/MS	By MS/MS	27.2	27.2	17.9	17.9	27.2	27.2	127390000	125680000	63225000	36895000	89600000	238160000	1	1	1	1	1	1	6	132390000	130680000	68225000	41895000	94600000	243160000	26.9802	26.9615	26.0238	25.3203	26.4953	27.8573
Q8IL07	Q8IL07	8	8	8		CEN2	Q8IL07_PLAF7 Centrin-2 OS=Plasmodium falciparum (isolate 3D7) OX=36329 GN=PF3D7_1446600 PE=4 SV=1	1	8	8	8	6	6	5	2	7	8	6	6	5	2	7	8	6	6	5	2	7	8	54.8	54.8	54.8	19.31	168	168	0	48.786	By MS/MS	By MS/MS	By MS/MS	By MS/MS	By MS/MS	By MS/MS	39.9	39.9	39.9	24.4	54.8	54.8	89751000	79066000	63440000	44200000	60954000	137420000	1	1	1	1	1	1	6	94751000	84066000	68440000	49200000	65954000	142420000	26.4976	26.325	26.0283	25.5522	25.975	27.0856
C9J0K6;P30626;B4DHQ6	C9J0K6;P30626	6;6;1	6;6;1	6;6;1	Sorcin	SRI	C9J0K6_HUMAN Sorcin OS=Homo sapiens GN=SRI PE=1 SV=1;SORCN_HUMAN Sorcin OS=Homo sapiens GN=SRI PE=1 SV=1	3	6	6	6	3	5	4	6	2	3	3	5	4	6	2	3	3	5	4	6	2	3	47.7	47.7	47.7	17.605	155	155;198;158	0	25.313	By MS/MS	By MS/MS	By MS/MS	By MS/MS	By MS/MS	By MS/MS	26.5	40	34.2	47.7	19.4	26.5	48130000	63196000	63523000	126380000	0	20031000	1	1	1	1	0	1	5	53130000	68196000	68523000	131380000	5000000	25031000	25.663	26.0232	26.0301	26.9692	22.2535	24.5772
O96271	O96271	15	15	15		PFB0895c	O96271_PLAF7 Replication factor C subunit 1 OS=Plasmodium falciparum (isolate 3D7) OX=36329 GN=PF3D7_0219600 PE=3 SV=1	1	15	15	15	11	15	6	7	10	15	11	15	6	7	10	15	11	15	6	7	10	15	22.1	22.1	22.1	104.18	904	904	0	39.95	By MS/MS	By MS/MS	By MS/MS	By MS/MS	By MS/MS	By MS/MS	16.3	22.1	8.3	9.6	14.2	22.1	96057000	115110000	63536000	40911000	62866000	107130000	1	1	1	1	1	1	6	101057000	120110000	68536000	45911000	67866000	112130000	26.5906	26.8398	26.0304	25.4523	26.0162	26.7406
P55209;F8VV59;H0YIV4;F5H4R6;F8W0J6;B7Z9C2;H0YHC3;F8W118;F8W543;F8VY35;F8VUX1;F8W020;H0YH88;F8VXI6;F8VRJ2;F8VVB5;B7Z4K9	P55209;F8VV59;H0YIV4;F5H4R6;F8W0J6;B7Z9C2;H0YHC3;F8W118;F8W543;F8VY35;F8VUX1;F8W020;H0YH88;F8VXI6	7;7;7;7;7;7;6;6;6;6;5;5;5;4;3;2;2	6;6;6;6;6;6;5;5;5;5;4;4;4;3;2;1;2	6;6;6;6;6;6;5;5;5;5;4;4;4;3;2;1;2	Nucleosome assembly protein 1-like 1	NAP1L1	NP1L1_HUMAN Nucleosome assembly protein 1-like 1 OS=Homo sapiens GN=NAP1L1 PE=1 SV=1;F8VV59_HUMAN Nucleosome assembly protein 1-like 1 OS=Homo sapiens GN=NAP1L1 PE=1 SV=1;H0YIV4_HUMAN Nucleosome assembly protein 1-like 1 (Fragment) OS=Homo sapiens GN=NAP1L	17	7	6	6	5	4	6	7	3	6	4	3	5	6	3	5	4	3	5	6	3	5	35.3	32.7	32.7	45.374	391	391;327;385;383;379;349;198;209;328;264;237;207;177;215;114;161;208	0	36.25	By MS/MS	By MS/MS	By MS/MS	By MS/MS	By MS/MS	By MS/MS	24.8	14.3	32.2	35.3	17.9	32.2	59941000	41480000	64332000	68629000	36551000	41510000	1	1	1	1	1	1	6	64941000	46480000	69332000	73629000	41551000	46510000	25.9526	25.4701	26.047	26.1338	25.3084	25.471
P23743;G3V4E1;H0YJH4;H0YJE7	P23743;G3V4E1	6;5;2;1	6;5;2;1	6;5;2;1	Diacylglycerol kinase alpha;Diacylglycerol kinase	DGKA	DGKA_HUMAN Diacylglycerol kinase alpha OS=Homo sapiens GN=DGKA PE=1 SV=3;G3V4E1_HUMAN Diacylglycerol kinase (Fragment) OS=Homo sapiens GN=DGKA PE=1 SV=1	4	6	6	6	4	4	5	6	4	1	4	4	5	6	4	1	4	4	5	6	4	1	11.4	11.4	11.4	82.629	735	735;545;202;97	0	16.374	By MS/MS	By MS/MS	By MS/MS	By MS/MS	By MS/MS	By matching	7.1	6.9	9.5	11.4	7.9	2.3	42305000	37994000	64619000	57339000	36089000	0	1	1	1	1	1	0	5	47305000	42994000	69619000	62339000	41089000	5000000	25.4955	25.3576	26.053	25.8936	25.2922	22.2535
P61201;B4DIH5;H0YKU5;H0YMC2	P61201;B4DIH5	7;6;2;1	7;6;2;1	7;6;2;1	COP9 signalosome complex subunit 2	COPS2	CSN2_HUMAN COP9 signalosome complex subunit 2 OS=Homo sapiens GN=COPS2 PE=1 SV=1;B4DIH5_HUMAN COP9 signalosome complex subunit 2 OS=Homo sapiens GN=COPS2 PE=1 SV=1	4	7	7	7	3	6	4	7	5	1	3	6	4	7	5	1	3	6	4	7	5	1	27.3	27.3	27.3	51.596	443	443;379;263;55	0	63.032	By MS/MS	By MS/MS	By MS/MS	By MS/MS	By MS/MS	By MS/MS	9.7	24.2	20.1	27.3	22.3	5.6	29302000	49928000	64638000	113450000	32295000	0	1	1	1	1	1	0	5	34302000	54928000	69638000	118450000	37295000	5000000	25.0318	25.711	26.0534	26.8197	25.1525	22.2535
O97266	O97266	11	11	11		PFC0635c	O97266_PLAF7 Eukaryotic translation initiation factor 4E OS=Plasmodium falciparum (isolate 3D7) OX=36329 GN=PF3D7_0315100 PE=3 SV=1	1	11	11	11	7	10	6	5	9	11	7	10	6	5	9	11	7	10	6	5	9	11	58.6	58.6	58.6	26.947	227	227	0	63.769	By MS/MS	By MS/MS	By MS/MS	By MS/MS	By MS/MS	By MS/MS	47.1	56.8	36.6	25.6	50.7	58.6	89746000	119060000	64913000	55532000	139730000	148140000	1	1	1	1	1	1	6	94746000	124060000	69913000	60532000	144730000	153140000	26.4976	26.8865	26.0591	25.8512	27.1088	27.1903
Q8II72	Q8II72	8	8	8		PF11_0302	Q8II72_PLAF7 Parasitophorous vacuolar protein 1 OS=Plasmodium falciparum (isolate 3D7) OX=36329 GN=PF3D7_1129100 PE=4 SV=1	1	8	8	8	6	3	3	2	4	8	6	3	3	2	4	8	6	3	3	2	4	8	29.9	29.9	29.9	51.951	452	452	0	80.234	By MS/MS	By MS/MS	By MS/MS	By MS/MS	By MS/MS	By MS/MS	24.1	11.1	9.3	4.6	13.5	29.9	63732000	38714000	64994000	25594000	60524000	206680000	1	1	1	1	1	1	6	68732000	43714000	69994000	30594000	65524000	211680000	26.0345	25.3816	26.0607	24.8667	25.9655	27.6573
A0A144A308;Q8IHZ9;C6S3F7;A0A087WZK4;A0A0U1RQY7;Q8IXA3;A0A0U1RQT7;H7BYT1;U3KQA5;J3QQI9;B0QY34;U3KQB3;B0QY35;K7ESB6;H0Y645;A0A087WWF5;B0QY36;P48730;P49674;Q9HCP0;Q9Y6M4;P78368	A0A144A308;Q8IHZ9;C6S3F7	12;12;12;1;1;1;1;1;1;1;1;1;1;1;1;1;1;1;1;1;1;1	12;12;12;1;1;1;1;1;1;1;1;1;1;1;1;1;1;1;1;1;1;1	12;12;12;1;1;1;1;1;1;1;1;1;1;1;1;1;1;1;1;1;1;1	Casein kinase I	CK1;PfCK1	A0A144A308_PLAF7 Casein kinase 1 OS=Plasmodium falciparum (isolate 3D7) OX=36329 GN=PF3D7_1136500.1 PE=3 SV=1;KC1_PLAF7 Casein kinase I OS=Plasmodium falciparum (isolate 3D7) OX=36329 GN=CK1 PE=3 SV=1;C6S3F7_PLAF7 Casein kinase 1 OS=Plasmodium falciparum (	22	12	12	12	10	12	6	7	10	12	10	12	6	7	10	12	10	12	6	7	10	12	35	35	35	37.63	323	323;323;324;114;459;438;430;427;422;187;336;475;311;299;270;235;225;415;416;422;447;415	0	42.274	By MS/MS	By MS/MS	By MS/MS	By MS/MS	By MS/MS	By MS/MS	31.9	35	23.8	22.3	34.7	35	82264000	197480000	65192000	64887000	221830000	189980000	1	1	1	1	1	1	6	87264000	202480000	70192000	69887000	226830000	194980000	26.3789	27.5932	26.0648	26.0585	27.757	27.5388
Q99627;E9PGT6;H7C3S9	Q99627;E9PGT6	7;6;3	7;6;3	7;6;3	COP9 signalosome complex subunit 8	COPS8	CSN8_HUMAN COP9 signalosome complex subunit 8 OS=Homo sapiens GN=COPS8 PE=1 SV=1;E9PGT6_HUMAN COP9 signalosome complex subunit 8 OS=Homo sapiens GN=COPS8 PE=1 SV=1	3	7	7	7	4	7	4	6	3	5	4	7	4	6	3	5	4	7	4	6	3	5	75.6	75.6	75.6	23.225	209	209;173;83	0	51.094	By MS/MS	By MS/MS	By MS/MS	By MS/MS	By MS/MS	By MS/MS	47.8	75.6	47.8	69.4	37.8	50.7	35356000	56046000	65362000	111980000	26991000	17020000	1	1	1	1	1	1	6	40356000	61046000	70362000	116980000	31991000	22020000	25.2663	25.8634	26.0683	26.8017	24.9312	24.3923
P25786;F5GX11;B4DEV8	P25786;F5GX11	7;6;2	7;6;2	7;6;2	Proteasome subunit alpha type-1	PSMA1	PSA1_HUMAN Proteasome subunit alpha type-1 OS=Homo sapiens GN=PSMA1 PE=1 SV=1;F5GX11_HUMAN Proteasome endopeptidase complex OS=Homo sapiens GN=PSMA1 PE=1 SV=1	3	7	7	7	5	5	6	7	6	5	5	5	6	7	6	5	5	5	6	7	6	5	44.1	44.1	44.1	29.555	263	263;238;164	0	22.643	By MS/MS	By MS/MS	By MS/MS	By MS/MS	By MS/MS	By MS/MS	39.9	34.2	44.1	44.1	44.1	34.2	38395000	43702000	65794000	81653000	37116000	24506000	1	1	1	1	1	1	6	43395000	48702000	70794000	86653000	42116000	29506000	25.371	25.5375	26.0771	26.3687	25.3279	24.8145
Q8I4U5;Q8NB90	Q8I4U5	17;1	12;0	12;0		PFL2345c	Q8I4U5_PLAF7 26S protease regulatory subunit 8, putative OS=Plasmodium falciparum (isolate 3D7) OX=36329 GN=PF3D7_1248900 PE=3 SV=1	2	17	12	12	13	12	11	10	9	17	9	7	6	5	5	12	9	7	6	5	5	12	52.2	39.5	39.5	49.545	435	435;893	0	66.881	By MS/MS	By MS/MS	By MS/MS	By MS/MS	By MS/MS	By MS/MS	41.1	39.5	34.5	29.7	26.9	52.2	56594000	37458000	66423000	29806000	32454000	114220000	1	1	1	1	1	1	6	61594000	42458000	71423000	34806000	37454000	119220000	25.8763	25.3395	26.0899	25.0528	25.1586	26.8291
Q8IEC8	Q8IEC8	7	7	7		PF13_0102	Q8IEC8_PLAF7 Translocation protein SEC63 OS=Plasmodium falciparum (isolate 3D7) OX=36329 GN=PF3D7_1318800 PE=4 SV=1	1	7	7	7	3	5	5	5	4	7	3	5	5	5	4	7	3	5	5	5	4	7	16.1	16.1	16.1	75.871	651	651	0	49.206	By MS/MS	By MS/MS	By MS/MS	By MS/MS	By MS/MS	By MS/MS	8.1	13.1	12.1	12.1	9.7	16.1	47677000	30080000	66580000	35335000	42495000	69271000	1	1	1	1	1	1	6	52677000	35080000	71580000	40335000	47495000	74271000	25.6507	25.0641	26.0931	25.2655	25.5013	26.1463
Q9ULC4	Q9ULC4	5	5	5	Malignant T-cell-amplified sequence 1	MCTS1	MCTS1_HUMAN Malignant T-cell-amplified sequence 1 OS=Homo sapiens GN=MCTS1 PE=1 SV=1	1	5	5	5	5	5	4	5	4	4	5	5	4	5	4	4	5	5	4	5	4	4	49.7	49.7	49.7	20.555	181	181	0	52.196	By MS/MS	By MS/MS	By MS/MS	By MS/MS	By MS/MS	By MS/MS	49.7	49.7	39.8	49.7	40.9	40.9	71534000	72886000	66665000	95561000	40646000	49053000	1	1	1	1	1	1	6	76534000	77886000	71665000	100561000	45646000	54053000	26.1896	26.2149	26.0948	26.5835	25.444	25.6879
Q76NN8	Q76NN8	7	7	7		PFA_0310c	Q76NN8_PLAF7 Calcium-transporting ATPase OS=Plasmodium falciparum (isolate 3D7) OX=36329 GN=PF3D7_0106300 PE=3 SV=1	1	7	7	7	4	3	6	5	4	7	4	3	6	5	4	7	4	3	6	5	4	7	8	8	8	139.41	1228	1228	0	35.753	By MS/MS	By MS/MS	By MS/MS	By MS/MS	By MS/MS	By MS/MS	5.5	4.4	7.9	6.3	5.2	8	61371000	23715000	66716000	41536000	47828000	72843000	1	1	1	1	1	1	6	66371000	28715000	71716000	46536000	52828000	77843000	25.984	24.7753	26.0958	25.4718	25.6548	26.2141
Q8IDB7	Q8IDB7	7	7	7		PF13_0315	Q8IDB7_PLAF7 CUGBP Elav-like family member 1 OS=Plasmodium falciparum (isolate 3D7) OX=36329 GN=PF3D7_1359400 PE=4 SV=1	1	7	7	7	5	5	6	3	5	7	5	5	6	3	5	7	5	5	6	3	5	7	24.2	24.2	24.2	57.114	509	509	0	30.139	By MS/MS	By MS/MS	By MS/MS	By MS/MS	By MS/MS	By MS/MS	12.2	18.3	17.7	6.3	15.7	24.2	71291000	45159000	66848000	34418000	45412000	137130000	1	1	1	1	1	1	6	76291000	50159000	71848000	39418000	50412000	142130000	26.185	25.58	26.0984	25.2324	25.5873	27.0826
Q86VP6;A0A0C4DGH5;H0YH27	Q86VP6;A0A0C4DGH5	11;9;4	11;9;4	11;9;4	Cullin-associated NEDD8-dissociated protein 1	CAND1	CAND1_HUMAN Cullin-associated NEDD8-dissociated protein 1 OS=Homo sapiens GN=CAND1 PE=1 SV=2;A0A0C4DGH5_HUMAN Cullin-associated NEDD8-dissociated protein 1 (Fragment) OS=Homo sapiens GN=CAND1 PE=1 SV=1	3	11	11	11	6	9	10	11	7	6	6	9	10	11	7	6	6	9	10	11	7	6	13.8	13.8	13.8	136.37	1230	1230;770;442	0	32.263	By MS/MS	By MS/MS	By MS/MS	By MS/MS	By MS/MS	By MS/MS	7.2	11.7	12.7	13.8	8.7	8.1	28798000	29359000	66898000	69932000	61690000	16811000	1	1	1	1	1	1	6	33798000	34359000	71898000	74932000	66690000	21811000	25.0104	25.0342	26.0994	26.1591	25.991	24.3786
Q96IJ6;A0A087WUI8;F8WD54;C9JAH0;A0A0U1RRC2;C9J255	Q96IJ6;A0A087WUI8	11;8;5;4;3;2	11;8;5;4;3;2	11;8;5;4;3;2	Mannose-1-phosphate guanyltransferase alpha	GMPPA	GMPPA_HUMAN Mannose-1-phosphate guanyltransferase alpha OS=Homo sapiens GN=GMPPA PE=1 SV=1;A0A087WUI8_HUMAN Mannose-1-phosphate guanyltransferase alpha OS=Homo sapiens GN=GMPPA PE=1 SV=1	6	11	11	11	5	6	6	9	5	4	5	6	6	9	5	4	5	6	6	9	5	4	37.6	37.6	37.6	46.291	420	420;399;290;249;114;179	0	23.984	By MS/MS	By MS/MS	By MS/MS	By MS/MS	By MS/MS	By MS/MS	13.8	18.6	20	30	16.2	13.3	26690000	40012000	67237000	86182000	26041000	15997000	1	1	1	1	1	1	6	31690000	45012000	72237000	91182000	31041000	20997000	24.9175	25.4238	26.1062	26.4422	24.8877	24.3237
Q8I5L6	Q8I5L6	27	26	26	Clathrin heavy chain	PFL0930w	Q8I5L6_PLAF7 Clathrin heavy chain OS=Plasmodium falciparum (isolate 3D7) OX=36329 GN=PF3D7_1219100 PE=3 SV=1	1	27	26	26	13	14	8	11	20	26	12	13	7	10	20	25	12	13	7	10	20	25	20.6	20	20	232.95	1997	1997	0	81.331	By MS/MS	By MS/MS	By MS/MS	By matching	By MS/MS	By MS/MS	9.1	10.3	5.6	7.3	15.5	20.2	84960000	95531000	67277000	57820000	98762000	215940000	1	1	1	1	1	1	6	89960000	100531000	72277000	62820000	103762000	220940000	26.4228	26.5831	26.107	25.9047	26.6287	27.7191
P36959;A0A0B4J281;H0YMG3;H0YKK3;H0YN74;H0YMR9;H0YMV5;H0YNH0;H0YMB3;H0YLV5;A0A087WWM4;F8WAN9;H0YNJ6;Q9P2T1	P36959	9;1;1;1;1;1;1;1;1;1;1;1;1;1	9;1;1;1;1;1;1;1;1;1;1;1;1;1	9;1;1;1;1;1;1;1;1;1;1;1;1;1	GMP reductase 1	GMPR	GMPR1_HUMAN GMP reductase 1 OS=Homo sapiens GN=GMPR PE=1 SV=1	14	9	9	9	9	9	7	9	2	7	9	9	7	9	2	7	9	9	7	9	2	7	38	38	38	37.418	345	345;70;75;88;93;131;151;239;315;333;348;349;427;348	0	49.012	By MS/MS	By MS/MS	By MS/MS	By MS/MS	By MS/MS	By MS/MS	38	38	31.9	38	15.4	31.6	57580000	52461000	67370000	116980000	29552000	28944000	1	1	1	1	1	1	6	62580000	57461000	72370000	121980000	34552000	33944000	25.8992	25.7761	26.1089	26.8621	25.0423	25.0167
Q08722	Q08722	3	3	3	Leukocyte surface antigen CD47	CD47	CD47_HUMAN Leukocyte surface antigen CD47 OS=Homo sapiens GN=CD47 PE=1 SV=1	1	3	3	3	3	2	2	3	3	2	3	2	2	3	3	2	3	2	2	3	3	2	8.7	8.7	8.7	35.213	323	323	0	5.0308	By MS/MS	By matching	By MS/MS	By MS/MS	By MS/MS	By MS/MS	8.7	5.3	5.3	8.7	8.7	5.3	65426000	35911000	67598000	75469000	39427000	43414000	1	1	1	1	1	1	6	70426000	40911000	72598000	80469000	44427000	48414000	26.0696	25.286	26.1134	26.2619	25.4049	25.5289
Q8IKN7	Q8IKN7	7	7	7		PF14_0567	Q8IKN7_PLAF7 Uncharacterized protein OS=Plasmodium falciparum (isolate 3D7) OX=36329 GN=PF3D7_1459400 PE=4 SV=1	1	7	7	7	6	6	6	4	6	7	6	6	6	4	6	7	6	6	6	4	6	7	28.8	28.8	28.8	40.068	340	340	0	42.576	By MS/MS	By MS/MS	By MS/MS	By MS/MS	By MS/MS	By MS/MS	24.4	24.4	24.4	15.9	24.4	28.8	62299000	67569000	67933000	28778000	79625000	82783000	1	1	1	1	1	1	6	67299000	72569000	72933000	33778000	84625000	87783000	26.0041	26.1129	26.1201	25.0096	26.3346	26.3874
Q8I535	Q8I535	15	15	15		PFL1880w	Q8I535_PLAF7 Acyl-CoA synthetase OS=Plasmodium falciparum (isolate 3D7) OX=36329 GN=PF3D7_1238800 PE=4 SV=1	1	15	15	15	9	14	6	11	11	14	9	14	6	11	11	14	9	14	6	11	11	14	31.4	31.4	31.4	92.091	792	792	0	42.198	By MS/MS	By MS/MS	By MS/MS	By MS/MS	By MS/MS	By MS/MS	20.3	29.8	12.5	23.9	22	30.1	129500000	180840000	68210000	57884000	124080000	200260000	1	1	1	1	1	1	6	134500000	185840000	73210000	62884000	129080000	205260000	27.003	27.4695	26.1255	25.9062	26.9437	27.6129
H3BR35;P15170;Q8IYD1;H3BSV8	H3BR35;P15170;Q8IYD1	7;7;4;2	7;7;4;2	7;7;4;2	Eukaryotic peptide chain release factor GTP-binding subunit ERF3A;Eukaryotic peptide chain release factor GTP-binding subunit ERF3B	GSPT1;GSPT2	H3BR35_HUMAN Eukaryotic peptide chain release factor GTP-binding subunit ERF3A (Fragment) OS=Homo sapiens GN=GSPT1 PE=1 SV=1;ERF3A_HUMAN Eukaryotic peptide chain release factor GTP-binding subunit ERF3A OS=Homo sapiens GN=GSPT1 PE=1 SV=1;ERF3B_HUMAN Eukary	4	7	7	7	3	5	6	7	5	5	3	5	6	7	5	5	3	5	6	7	5	5	23.2	23.2	23.2	52.832	475	475;499;628;199	0	22.632	By matching	By MS/MS	By MS/MS	By MS/MS	By MS/MS	By MS/MS	7.8	17.1	20.8	23.2	15.4	15.4	24117000	27060000	68385000	73309000	37215000	17288000	1	1	1	1	1	1	6	29117000	32060000	73385000	78309000	42215000	22288000	24.7954	24.9343	26.129	26.2227	25.3313	24.4098
E9PRQ7;Q04323;E9PJ81;A0A087WTZ5	E9PRQ7;Q04323;E9PJ81;A0A087WTZ5	6;6;5;4	6;6;5;4	6;6;5;4	UBX domain-containing protein 1	UBXN1	E9PRQ7_HUMAN UBX domain-containing protein 1 OS=Homo sapiens GN=UBXN1 PE=1 SV=1;UBXN1_HUMAN UBX domain-containing protein 1 OS=Homo sapiens GN=UBXN1 PE=1 SV=2;E9PJ81_HUMAN UBX domain-containing protein 1 (Fragment) OS=Homo sapiens GN=UBXN1 PE=1 SV=1;A0A087	4	6	6	6	4	6	5	6	4	2	4	6	5	6	4	2	4	6	5	6	4	2	39.6	39.6	39.6	32.913	293	293;297;290;238	0	63.662	By MS/MS	By MS/MS	By MS/MS	By MS/MS	By MS/MS	By MS/MS	36.9	39.6	39.6	39.6	30.7	14.3	48480000	53827000	68841000	94899000	48925000	25618000	1	1	1	1	1	1	6	53480000	58827000	73841000	99899000	53925000	30618000	25.6725	25.81	26.1379	26.574	25.6845	24.8679
Q8IHY0	Q8IHY0	16	16	16		PF11_0396	Q8IHY0_PLAF7 Protein phosphatase PPM2 OS=Plasmodium falciparum (isolate 3D7) OX=36329 GN=PF3D7_1138500 PE=3 SV=2	1	16	16	16	7	6	8	8	7	16	7	6	8	8	7	16	7	6	8	8	7	16	29.3	29.3	29.3	105.4	924	924	0	75.623	By MS/MS	By MS/MS	By MS/MS	By MS/MS	By MS/MS	By MS/MS	9.6	8.4	10.5	9.3	11	29.3	72391000	36927000	69437000	41736000	49924000	170300000	1	1	1	1	1	1	6	77391000	41927000	74437000	46736000	54924000	175300000	26.2057	25.3214	26.1495	25.478	25.7109	27.3853
Q5VW32;F5GXQ0;Q5VW33	Q5VW32;F5GXQ0	9;7;4	9;7;4	9;7;4	BRO1 domain-containing protein BROX	BROX	BROX_HUMAN BRO1 domain-containing protein BROX OS=Homo sapiens GN=BROX PE=1 SV=1;F5GXQ0_HUMAN BRO1 domain-containing protein BROX OS=Homo sapiens GN=BROX PE=1 SV=1	3	9	9	9	4	7	6	9	2	5	4	7	6	9	2	5	4	7	6	9	2	5	40.9	40.9	40.9	46.476	411	411;338;215	0	26.476	By MS/MS	By MS/MS	By MS/MS	By MS/MS	By MS/MS	By MS/MS	15.1	35.3	23.4	40.9	7.5	19.5	63470000	64515000	69450000	123160000	33929000	33910000	1	1	1	1	1	1	6	68470000	69515000	74450000	128160000	38929000	38910000	26.029	26.0508	26.1498	26.9334	25.2143	25.2136
P08754;P63096;A8MTJ3;P19087;P11488;A0A1W2PRE1;Q5JWE9;H0Y7F4;A0A1W2PQK2;A0A1W2PS82;A0A087WZE5;A0A087WTB6;H0Y7E8;Q5JWD1;A0A1W2PRJ7;A2A2R6;P09471;P38405	P08754;P63096	6;3;2;2;2;1;1;1;1;1;1;1;1;1;1;1;1;1	6;3;2;2;2;1;1;1;1;1;1;1;1;1;1;1;1;1	3;0;0;0;0;0;0;0;0;0;0;0;0;0;0;0;0;0	Guanine nucleotide-binding protein G(k) subunit alpha;Guanine nucleotide-binding protein G(i) subunit alpha-1	GNAI3;GNAI1	GNAI3_HUMAN Guanine nucleotide-binding protein G(k) subunit alpha OS=Homo sapiens GN=GNAI3 PE=1 SV=3;GNAI1_HUMAN Guanine nucleotide-binding protein G(i) subunit alpha-1 OS=Homo sapiens GN=GNAI1 PE=1 SV=2	18	6	6	3	4	4	6	6	4	4	4	4	6	6	4	4	1	2	3	3	1	1	22.3	22.3	13.3	40.532	354	354;354;354;354;350;54;193;199;61;146;123;84;93;87;104;61;354;381	0	11.45	By MS/MS	By MS/MS	By MS/MS	By MS/MS	By MS/MS	By MS/MS	13.3	16.4	22.3	22.3	13.3	14.4	51525000	39299000	69529000	60307000	45775000	45116000	1	1	1	1	1	1	6	56525000	44299000	74529000	65307000	50775000	50116000	25.7524	25.4008	26.1513	25.9607	25.5976	25.5788
Q8I205	Q8I205	11	11	11		PFD0095c	Q8I205_PLAF7 Uncharacterized protein OS=Plasmodium falciparum (isolate 3D7) OX=36329 GN=PF3D7_0402100 PE=4 SV=1	1	11	11	11	9	11	8	8	9	10	9	11	8	8	9	10	9	11	8	8	9	10	19.1	19.1	19.1	67.787	575	575	0	42.471	By MS/MS	By MS/MS	By MS/MS	By MS/MS	By MS/MS	By MS/MS	16.5	19.1	13.7	15	17.9	19.1	94578000	162410000	69593000	74550000	182890000	231370000	1	1	1	1	1	1	6	99578000	167410000	74593000	79550000	187890000	236370000	26.5693	27.3188	26.1525	26.2454	27.4853	27.8165
Q8I3B4	Q8I3B4	33	33	33		PFI0165c	Q8I3B4_PLAF7 DEAD/DEAH box helicase, putative OS=Plasmodium falciparum (isolate 3D7) OX=36329 GN=PF3D7_0903400 PE=4 SV=1	1	33	33	33	23	31	12	7	25	27	23	31	12	7	25	27	23	31	12	7	25	27	19.1	19.1	19.1	300.92	2536	2536	0	123.48	By MS/MS	By MS/MS	By MS/MS	By MS/MS	By MS/MS	By MS/MS	13	17.6	6.5	3.8	13.9	16.3	135190000	186670000	69657000	48614000	143250000	169570000	1	1	1	1	1	1	6	140190000	191670000	74657000	53614000	148250000	174570000	27.0628	27.514	26.1538	25.6761	27.1435	27.3792
C0H5H0	C0H5H0	7	7	7		MAL13P1.540	C0H5H0_PLAF7 Heat shock protein 110, putative OS=Plasmodium falciparum (isolate 3D7) OX=36329 GN=PF3D7_1344200 PE=3 SV=1	1	7	7	7	5	1	7	5	5	7	5	1	7	5	5	7	5	1	7	5	5	7	10.9	10.9	10.9	108.18	932	932	0	36.644	By MS/MS	By matching	By MS/MS	By MS/MS	By MS/MS	By MS/MS	8.3	3.2	10.9	8.2	8.2	10.9	44697000	0	69969000	30006000	35100000	41503000	1	0	1	1	1	1	5	49697000	5000000	74969000	35006000	40100000	46503000	25.5667	22.2535	26.1598	25.0611	25.2571	25.4708
Q86SU0	Q86SU0	1	1	1	Immunoglobulin-like domain-containing receptor 1	ILDR1	ILDR1_HUMAN Immunoglobulin-like domain-containing receptor 1 OS=Homo sapiens GN=ILDR1 PE=1 SV=2	1	1	1	1	1	1	1	1	1	1	1	1	1	1	1	1	1	1	1	1	1	1	2.4	2.4	2.4	62.814	546	546	0	3.722	By MS/MS	By MS/MS	By MS/MS	By MS/MS	By MS/MS	By MS/MS	2.4	2.4	2.4	2.4	2.4	2.4	157260000	16263000	70523000	41606000	42656000	49450000	1	1	1	1	1	1	6	162260000	21263000	75523000	46606000	47656000	54450000	27.2737	24.3418	26.1704	25.474	25.5062	25.6984
Q8IK89	Q8IK89	9	9	9		PF14_0717	Q8IK89_PLAF7 Trailer hitch homolog, putative OS=Plasmodium falciparum (isolate 3D7) OX=36329 GN=PF3D7_1474900 PE=4 SV=1	1	9	9	9	8	9	7	6	6	8	8	9	7	6	6	8	8	9	7	6	6	8	42.7	42.7	42.7	38.569	328	328	0	58.224	By MS/MS	By MS/MS	By MS/MS	By MS/MS	By MS/MS	By MS/MS	38.1	42.7	35.1	27.7	29.9	38.1	74884000	88219000	70800000	35835000	100990000	95555000	1	1	1	1	1	1	6	79884000	93219000	75800000	40835000	105990000	100555000	26.2514	26.4741	26.1757	25.2833	26.6594	26.5834
Q7K6A8	Q7K6A8	6	5	5		Rab1b	Q7K6A8_PLAF7 Ras-related protein Rab-1B OS=Plasmodium falciparum (isolate 3D7) OX=36329 GN=PF3D7_0512600 PE=4 SV=1	1	6	5	5	5	5	5	5	4	6	4	4	4	4	4	5	4	4	4	4	4	5	30	26	26	22.886	200	200	0	31.275	By MS/MS	By MS/MS	By MS/MS	By MS/MS	By MS/MS	By MS/MS	30	30	30	30	26	30	60346000	36373000	71015000	36953000	38022000	123260000	1	1	1	1	1	1	6	65346000	41373000	76015000	41953000	43022000	128260000	25.9616	25.3022	26.1798	25.3223	25.3586	26.9345
P58546;C9JL85	P58546;C9JL85	5;3	5;3	5;3	Myotrophin	MTPN	MTPN_HUMAN Myotrophin OS=Homo sapiens GN=MTPN PE=1 SV=2;C9JL85_HUMAN Myotrophin OS=Homo sapiens GN=MTPN PE=1 SV=1	2	5	5	5	3	5	5	5	2	3	3	5	5	5	2	3	3	5	5	5	2	3	56.8	56.8	56.8	12.895	118	118;52	0	55.562	By MS/MS	By MS/MS	By MS/MS	By MS/MS	By MS/MS	By MS/MS	40.7	56.8	56.8	56.8	22.9	40.7	57949000	94079000	71019000	138800000	21313000	24929000	1	1	1	1	1	1	6	62949000	99079000	76019000	143800000	26313000	29929000	25.9077	26.5621	26.1799	27.0995	24.6493	24.835
Q9H3K6;A0A087WZT3;H3BV85;H3BTW0;A0A0B4J295;H3BVE0	Q9H3K6;A0A087WZT3	4;3;1;1;1;1	4;3;1;1;1;1	4;3;1;1;1;1	BolA-like protein 2	BOLA2	BOLA2_HUMAN BolA-like protein 2 OS=Homo sapiens GN=BOLA2 PE=1 SV=1;A0A087WZT3_HUMAN BolA-like protein 2 OS=Homo sapiens GN=BOLA2 PE=1 SV=2	6	4	4	4	4	4	4	4	3	4	4	4	4	4	3	4	4	4	4	4	3	4	53.5	53.5	53.5	10.116	86	86;152;88;89;124;249	0	18.783	By MS/MS	By MS/MS	By MS/MS	By MS/MS	By MS/MS	By MS/MS	53.5	53.5	53.5	53.5	31.4	53.5	51004000	69077000	71458000	111350000	31000000	36301000	1	1	1	1	1	1	6	56004000	74077000	76458000	116350000	36000000	41301000	25.739	26.1425	26.1882	26.7939	25.1015	25.2997
C6KST5	C6KST5	13	13	13		PFF0430w	C6KST5_PLAF7 T-complex protein 1 subunit zeta OS=Plasmodium falciparum (isolate 3D7) OX=36329 GN=PF3D7_0608700 PE=3 SV=1	1	13	13	13	8	10	8	6	8	12	8	10	8	6	8	12	8	10	8	6	8	12	35.7	35.7	35.7	61.533	543	543	0	56.645	By MS/MS	By MS/MS	By MS/MS	By MS/MS	By MS/MS	By MS/MS	20.8	28	23.8	18	25	33	68103000	61409000	71554000	47028000	61998000	149070000	1	1	1	1	1	1	6	73103000	66409000	76554000	52028000	66998000	154070000	26.1234	25.9849	26.19	25.6328	25.9976	27.199
Q8II43	Q8II43	10	10	10	T-complex protein 1 subunit alpha	PF11_0331	Q8II43_PLAF7 T-complex protein 1 subunit alpha OS=Plasmodium falciparum (isolate 3D7) OX=36329 GN=PF3D7_1132200 PE=3 SV=1	1	10	10	10	6	6	6	3	7	10	6	6	6	3	7	10	6	6	6	3	7	10	24.3	24.3	24.3	60.26	544	544	0	76.909	By MS/MS	By MS/MS	By MS/MS	By MS/MS	By MS/MS	By MS/MS	14.9	14.9	14.9	6.2	18.6	24.3	66048000	33917000	71792000	28833000	56257000	142280000	1	1	1	1	1	1	6	71048000	38917000	76792000	33833000	61257000	147280000	26.0823	25.2139	26.1945	25.0119	25.8684	27.134
Q8I308	Q8I308	11	11	11		PFI0705w	Q8I308_PLAF7 Uncharacterized protein OS=Plasmodium falciparum (isolate 3D7) OX=36329 GN=PF3D7_0914400 PE=4 SV=1	1	11	11	11	9	8	5	3	5	11	9	8	5	3	5	11	9	8	5	3	5	11	65.5	65.5	65.5	28.412	249	249	0	45.928	By MS/MS	By MS/MS	By MS/MS	By MS/MS	By MS/MS	By MS/MS	52.6	51.4	29.7	14.1	33.7	65.5	64370000	83300000	71975000	18652000	37862000	145460000	1	1	1	1	1	1	6	69370000	88300000	76975000	23652000	42862000	150460000	26.0478	26.3959	26.1979	24.4955	25.3532	27.1648
Q8IL16	Q8IL16	16	16	16		PF14_0434	Q8IL16_PLAF7 Uncharacterized protein OS=Plasmodium falciparum (isolate 3D7) OX=36329 GN=PF3D7_1445700 PE=4 SV=1	1	16	16	16	8	16	6	9	14	15	8	16	6	9	14	15	8	16	6	9	14	15	41	41	41	41.934	351	351	0	67.891	By MS/MS	By MS/MS	By MS/MS	By MS/MS	By MS/MS	By MS/MS	26.2	41	17.9	28.2	37.9	37.9	120230000	225780000	72232000	59467000	160180000	195150000	1	1	1	1	1	1	6	125230000	230780000	77232000	64467000	165180000	200150000	26.9	27.7819	26.2027	25.9421	27.2995	27.5765
Q9UKV8;Q9H9G7;Q5TA58;Q9UL18;Q9HCK5	Q9UKV8	14;5;4;4;3	14;5;4;4;3	14;5;4;4;3	Protein argonaute-2	AGO2	AGO2_HUMAN Protein argonaute-2 OS=Homo sapiens GN=AGO2 PE=1 SV=3	5	14	14	14	11	10	10	14	8	4	11	10	10	14	8	4	11	10	10	14	8	4	22	22	22	97.207	859	859;860;782;857;861	0	38.969	By MS/MS	By MS/MS	By MS/MS	By MS/MS	By MS/MS	By MS/MS	16.4	15.7	15	22	14.1	5.9	59795000	62328000	72418000	127590000	51293000	33096000	1	1	1	1	1	1	6	64795000	67328000	77418000	132590000	56293000	38096000	25.9494	26.0047	26.2062	26.9824	25.7465	25.1831
Q8WW22;F5H170;C9JDE6;F8WF76	Q8WW22	8;3;2;1	8;3;2;1	8;3;2;1	DnaJ homolog subfamily A member 4	DNAJA4	DNJA4_HUMAN DnaJ homolog subfamily A member 4 OS=Homo sapiens GN=DNAJA4 PE=1 SV=1	4	8	8	8	6	6	5	8	5	5	6	6	5	8	5	5	6	6	5	8	5	5	26.7	26.7	26.7	44.797	397	397;219;211;114	0	30.495	By MS/MS	By MS/MS	By MS/MS	By MS/MS	By MS/MS	By MS/MS	21.7	21.7	16.9	26.7	18.9	16.9	57387000	58153000	72497000	89547000	34611000	42252000	1	1	1	1	1	1	6	62387000	63153000	77497000	94547000	39611000	47252000	25.8947	25.9123	26.2076	26.4945	25.2394	25.4939
Q8IC35	Q8IC35	29	29	29		MAL7P1.12	Q8IC35_PLAF7 Erythrocyte membrane-associated antigen OS=Plasmodium falciparum (isolate 3D7) OX=36329 GN=PF3D7_0703500 PE=4 SV=2	1	29	29	29	23	25	15	4	18	28	23	25	15	4	18	28	23	25	15	4	18	28	20.1	20.1	20.1	264.91	2299	2299	0	132.84	By MS/MS	By MS/MS	By MS/MS	By matching	By MS/MS	By MS/MS	16	17.3	9.6	2.6	13	19.5	141230000	200740000	72627000	25888000	137750000	287930000	1	1	1	1	1	1	6	146230000	205740000	77627000	30888000	142750000	292930000	27.1237	27.6162	26.2101	24.8805	27.0889	28.126
Q9UDX3;B5MCN3;F8WEM2;H7C077;D7F472	Q9UDX3	9;3;2;2;1	9;3;2;2;1	9;3;2;2;1	SEC14-like protein 4	SEC14L4	S14L4_HUMAN SEC14-like protein 4 OS=Homo sapiens GN=SEC14L4 PE=1 SV=1	5	9	9	9	4	7	7	7	3	3	4	7	7	7	3	3	4	7	7	7	3	3	38.2	38.2	38.2	46.643	406	406;397;93;122;38	0	26.736	By MS/MS	By MS/MS	By MS/MS	By MS/MS	By MS/MS	By MS/MS	17	30	33.5	30.3	13.5	13.5	59019000	71095000	72743000	126490000	30191000	26519000	1	1	1	1	1	1	6	64019000	76095000	77743000	131490000	35191000	31519000	25.932	26.1813	26.2122	26.9704	25.0687	24.9097
Q8IL59	Q8IL59	5	5	5		PF14_0390	Q8IL59_PLAF7 Uncharacterized protein OS=Plasmodium falciparum (isolate 3D7) OX=36329 GN=PF3D7_1441100 PE=4 SV=1	1	5	5	5	4	5	4	3	5	5	4	5	4	3	5	5	4	5	4	3	5	5	20.7	20.7	20.7	26.306	227	227	0	101.18	By MS/MS	By MS/MS	By MS/MS	By MS/MS	By MS/MS	By MS/MS	20.7	20.7	20.7	20.7	20.7	20.7	59019000	63845000	72745000	44978000	73271000	86193000	1	1	1	1	1	1	6	64019000	68845000	77745000	49978000	78271000	91193000	25.932	26.0368	26.2122	25.5748	26.222	26.4424
A0A087WY71;E9PFW3;Q96CW1;C9JTK4;C9JGT8;C9JJ47;C9JJD3;C9JPV8;H7C4C3	A0A087WY71;E9PFW3;Q96CW1;C9JTK4;C9JGT8;C9JJ47;C9JJD3;C9JPV8	8;8;8;6;6;6;4;4;1	8;8;8;6;6;6;4;4;1	8;8;8;6;6;6;4;4;1	AP-2 complex subunit mu	AP2M1	A0A087WY71_HUMAN AP-2 complex subunit mu OS=Homo sapiens GN=AP2M1 PE=1 SV=1;E9PFW3_HUMAN AP-2 complex subunit mu OS=Homo sapiens GN=AP2M1 PE=1 SV=1;AP2M1_HUMAN AP-2 complex subunit mu OS=Homo sapiens GN=AP2M1 PE=1 SV=2;C9JTK4_HUMAN AP-2 complex subunit mu	9	8	8	8	7	8	8	7	8	7	7	8	8	7	8	7	7	8	8	7	8	7	24.9	24.9	24.9	49.526	434	434;460;435;160;195;252;113;136;122	0	33.206	By MS/MS	By MS/MS	By MS/MS	By MS/MS	By MS/MS	By MS/MS	23.3	24.9	24.9	23.3	24.9	18.4	83690000	81877000	72780000	123650000	68896000	45934000	1	1	1	1	1	1	6	88690000	86877000	77780000	128650000	73896000	50934000	26.4023	26.3725	26.2129	26.9389	26.139	25.6021
P52209;K7EM49;K7EPF6;K7EMN2;K7ELN9	P52209;K7EM49;K7EPF6	16;9;8;7;4	16;9;8;7;4	16;9;8;7;4	6-phosphogluconate dehydrogenase, decarboxylating	PGD	6PGD_HUMAN 6-phosphogluconate dehydrogenase, decarboxylating OS=Homo sapiens GN=PGD PE=1 SV=3;K7EM49_HUMAN 6-phosphogluconate dehydrogenase, decarboxylating (Fragment) OS=Homo sapiens GN=PGD PE=1 SV=1;K7EPF6_HUMAN 6-phosphogluconate dehydrogenase, decarbox	5	16	16	16	4	13	8	16	1	1	4	13	8	16	1	1	4	13	8	16	1	1	58.4	58.4	58.4	53.139	483	483;205;256;160;224	0	45.353	By matching	By MS/MS	By MS/MS	By MS/MS	By matching	By matching	20.3	46.2	29.8	58.4	5.4	5	40710000	117730000	73431000	188540000	0	0	1	1	1	1	0	0	4	45710000	122730000	78431000	193540000	5000000	5000000	25.446	26.8709	26.2249	27.5281	22.2535	22.2535
Q8ILC8	Q8ILC8	22	22	22	DNA topoisomerase 2	PF14_0316	Q8ILC8_PLAF7 DNA topoisomerase 2 OS=Plasmodium falciparum (isolate 3D7) OX=36329 GN=PF3D7_1433500 PE=3 SV=1	1	22	22	22	8	18	11	3	10	21	8	18	11	3	10	21	8	18	11	3	10	21	18.7	18.7	18.7	169.23	1472	1472	0	73.676	By MS/MS	By MS/MS	By MS/MS	By matching	By MS/MS	By MS/MS	6.6	14.9	9.9	2.2	8.6	18.1	61200000	77724000	73790000	23768000	72318000	169170000	1	1	1	1	1	1	6	66200000	82724000	78790000	28768000	77318000	174170000	25.9803	26.3018	26.2315	24.778	26.2043	27.3759
Q8IEQ1	Q8IEQ1	13	11	11		PF13_0033	Q8IEQ1_PLAF7 26S protease regulatory subunit 10B, putative OS=Plasmodium falciparum (isolate 3D7) OX=36329 GN=PF3D7_1306400 PE=3 SV=1	1	13	11	11	13	11	11	10	10	13	11	9	9	8	9	11	11	9	9	8	9	11	47.6	41.5	41.5	44.677	393	393	0	50.635	By MS/MS	By MS/MS	By MS/MS	By MS/MS	By MS/MS	By MS/MS	47.6	38.2	38.2	33.3	35.1	47.6	78051000	51045000	74272000	32963000	46070000	171960000	1	1	1	1	1	1	6	83051000	56045000	79272000	37963000	51070000	176960000	26.3075	25.7401	26.2403	25.1781	25.606	27.3988
Q8IIS4	Q8IIS4	17	17	17		PF11_0091	Q8IIS4_PLAF7 Transcription factor with AP2 domain(S) OS=Plasmodium falciparum (isolate 3D7) OX=36329 GN=PF3D7_1107800 PE=4 SV=1	1	17	17	17	5	16	7	1	6	14	5	16	7	1	6	14	5	16	7	1	6	14	17.5	17.5	17.5	206.87	1828	1828	0	64.101	By MS/MS	By MS/MS	By MS/MS	By MS/MS	By MS/MS	By MS/MS	4.3	16.7	6.4	1.4	6.5	13.4	57162000	96698000	75103000	0	80234000	128160000	1	1	1	0	1	1	5	62162000	101698000	80103000	5000000	85234000	133160000	25.8895	26.5997	26.2554	22.2535	26.3449	26.9886
Q8IBQ5	Q8IBQ5	7	7	7		PF07_0080	Q8IBQ5_PLAF7 40S ribosomal protein S10, putative OS=Plasmodium falciparum (isolate 3D7) OX=36329 GN=PF3D7_0719700 PE=1 SV=1	1	7	7	7	6	7	4	6	7	6	6	7	4	6	7	6	6	7	4	6	7	6	60.6	60.6	60.6	16.478	137	137	0	41.922	By MS/MS	By MS/MS	By MS/MS	By MS/MS	By MS/MS	By MS/MS	54.7	60.6	39.4	54.7	60.6	54.7	147950000	272640000	75229000	88397000	168550000	210070000	1	1	1	1	1	1	6	152950000	277640000	80229000	93397000	173550000	215070000	27.1885	28.0486	26.2576	26.4769	27.3708	27.6802
Q8IIU7	Q8IIU7	20	20	20		PF11_0067	Q8IIU7_PLAF7 Translocon component PTEX88 OS=Plasmodium falciparum (isolate 3D7) OX=36329 GN=PF3D7_1105600 PE=4 SV=2	1	20	20	20	12	20	12	11	14	17	12	20	12	11	14	17	12	20	12	11	14	17	41.1	41.1	41.1	90.786	777	777	0	77.484	By MS/MS	By MS/MS	By MS/MS	By MS/MS	By MS/MS	By MS/MS	22.7	41.1	23.8	19.2	25.1	31.3	101400000	144890000	75307000	71040000	95000000	115260000	1	1	1	1	1	1	6	106400000	149890000	80307000	76040000	100000000	120260000	26.6649	27.1593	26.259	26.1803	26.5754	26.8416
Q9UN37;I3L4J1;Q9U0K7;O75351;Q6PIW4	Q9UN37;I3L4J1	7;5;1;1;1	7;5;1;1;1	7;5;1;1;1	Vacuolar protein sorting-associated protein 4A	VPS4A	VPS4A_HUMAN Vacuolar protein sorting-associated protein 4A OS=Homo sapiens GN=VPS4A PE=1 SV=1;I3L4J1_HUMAN Uncharacterized protein (Fragment) OS=Homo sapiens PE=1 SV=3	5	7	7	7	6	5	7	6	4	5	6	5	7	6	4	5	6	5	7	6	4	5	20.1	20.1	20.1	48.897	437	437;428;667;444;674	0	13.261	By MS/MS	By MS/MS	By MS/MS	By MS/MS	By MS/MS	By MS/MS	18.1	15.1	20.1	15.6	10.5	15.1	59037000	48881000	75454000	103870000	39751000	48271000	1	1	1	1	1	1	6	64037000	53881000	80454000	108870000	44751000	53271000	25.9324	25.6833	26.2617	26.698	25.4154	25.6668
Q00796;H0YLA4;H0YKB3	Q00796;H0YLA4	9;7;3	9;7;3	9;7;3	Sorbitol dehydrogenase	SORD	DHSO_HUMAN Sorbitol dehydrogenase OS=Homo sapiens GN=SORD PE=1 SV=4;H0YLA4_HUMAN Sorbitol dehydrogenase OS=Homo sapiens GN=SORD PE=1 SV=1	3	9	9	9	6	8	7	9	2	4	6	8	7	9	2	4	6	8	7	9	2	4	40.9	40.9	40.9	38.324	357	357;336;117	0	47.161	By MS/MS	By MS/MS	By MS/MS	By MS/MS	By matching	By MS/MS	26.1	35.3	28.3	40.9	5.6	15.4	23483000	89356000	76062000	181140000	9661300	11772000	1	1	1	1	1	1	6	28483000	94356000	81062000	186140000	14661300	16772000	24.7636	26.4916	26.2725	27.4718	23.8055	23.9996
Q8I3A1	Q8I3A1	10	10	10		PFI0235w	Q8I3A1_PLAF7 Replication protein A1, small OS=Plasmodium falciparum (isolate 3D7) OX=36329 GN=PF3D7_0904800 PE=4 SV=1	1	10	10	10	6	5	5	5	6	10	6	5	5	5	6	10	6	5	5	5	6	10	27.9	27.9	27.9	56.234	484	484	0	87.422	By MS/MS	By MS/MS	By MS/MS	By MS/MS	By MS/MS	By MS/MS	19.6	18	18	17.8	21.7	27.9	101750000	55917000	76195000	40776000	51739000	126340000	1	1	1	1	1	1	6	106750000	60917000	81195000	45776000	56739000	131340000	26.6697	25.8603	26.2749	25.4481	25.7578	26.9687
E7EQ61;Q9GZZ9;E7EWE1;C9JRV9;C9J5W5;C9J0F6	E7EQ61;Q9GZZ9;E7EWE1;C9JRV9;C9J5W5	6;6;5;4;3;1	6;6;5;4;3;1	6;6;5;4;3;1	Ubiquitin-like modifier-activating enzyme 5	UBA5	E7EQ61_HUMAN Ubiquitin-like modifier-activating enzyme 5 OS=Homo sapiens GN=UBA5 PE=1 SV=1;UBA5_HUMAN Ubiquitin-like modifier-activating enzyme 5 OS=Homo sapiens GN=UBA5 PE=1 SV=1;E7EWE1_HUMAN Ubiquitin-like modifier-activating enzyme 5 OS=Homo sapiens GN=	6	6	6	6	3	6	5	6	3	4	3	6	5	6	3	4	3	6	5	6	3	4	29.4	29.4	29.4	41.85	377	377;404;347;110;108;79	0	47.269	By MS/MS	By MS/MS	By MS/MS	By MS/MS	By MS/MS	By MS/MS	19.4	29.4	27.1	29.4	17.2	22.8	45170000	49492000	76756000	94756000	45894000	33323000	1	1	1	1	1	1	6	50170000	54492000	81756000	99756000	50894000	38323000	25.5803	25.6995	26.2848	26.5719	25.601	25.1917
P02008	P02008	7	6	6	Hemoglobin subunit zeta	HBZ	HBAZ_HUMAN Hemoglobin subunit zeta OS=Homo sapiens GN=HBZ PE=1 SV=2	1	7	6	6	4	6	5	7	1	2	3	5	4	6	0	1	3	5	4	6	0	1	54.2	49.3	49.3	15.637	142	142	0	17.373	By MS/MS	By MS/MS	By MS/MS	By MS/MS	By matching	By matching	29.6	47.9	37.3	54.2	4.9	12	61768000	85439000	76820000	179040000	0	0	1	1	1	1	0	0	4	66768000	90439000	81820000	184040000	5000000	5000000	25.9927	26.4304	26.286	27.4554	22.2535	22.2535
Q15181;Q5SQT6	Q15181;Q5SQT6	8;5	8;5	8;5	Inorganic pyrophosphatase	PPA1	IPYR_HUMAN Inorganic pyrophosphatase OS=Homo sapiens GN=PPA1 PE=1 SV=2;Q5SQT6_HUMAN Inorganic pyrophosphatase OS=Homo sapiens GN=PPA1 PE=1 SV=1	2	8	8	8	5	8	7	7	5	6	5	8	7	7	5	6	5	8	7	7	5	6	46.4	46.4	46.4	32.66	289	289;178	0	49.757	By MS/MS	By MS/MS	By MS/MS	By MS/MS	By MS/MS	By MS/MS	32.2	46.4	41.5	41.5	29.1	36	53121000	100960000	76963000	98589000	34538000	39034000	1	1	1	1	1	1	6	58121000	105960000	81963000	103589000	39538000	44034000	25.7926	26.6589	26.2885	26.6263	25.2367	25.3921
Q9H4M9;A0A024R571;C9JC03;C9J2Z4;C9JDQ8;C9JIJ3;C9IZH1;Q9NZN3	Q9H4M9;A0A024R571;C9JC03;C9J2Z4	13;12;10;8;5;4;4;4	13;12;10;8;5;4;4;4	13;12;10;8;5;4;4;4	EH domain-containing protein 1	EHD1	EHD1_HUMAN EH domain-containing protein 1 OS=Homo sapiens GN=EHD1 PE=1 SV=2;A0A024R571_HUMAN EH domain-containing protein 1 OS=Homo sapiens GN=EHD1 PE=1 SV=1;C9JC03_HUMAN EH domain-containing protein 1 (Fragment) OS=Homo sapiens GN=EHD1 PE=1 SV=1;C9J2Z4_HU	8	13	13	13	8	10	9	10	8	8	8	10	9	10	8	8	8	10	9	10	8	8	32.8	32.8	32.8	60.626	534	534;548;374;306;162;145;148;535	0	52.954	By MS/MS	By MS/MS	By MS/MS	By MS/MS	By MS/MS	By MS/MS	22.1	25.5	24.2	26.2	23.6	23.8	54144000	62542000	76989000	116550000	47442000	41013000	1	1	1	1	1	1	6	59144000	67542000	81989000	121550000	52442000	46013000	25.8177	26.0093	26.2889	26.857	25.6442	25.4555
P61970;H3BRV9	P61970;H3BRV9	4;3	4;3	4;3	Nuclear transport factor 2	NUTF2	NTF2_HUMAN Nuclear transport factor 2 OS=Homo sapiens GN=NUTF2 PE=1 SV=1;H3BRV9_HUMAN Nuclear transport factor 2 (Fragment) OS=Homo sapiens GN=NUTF2 PE=1 SV=1	2	4	4	4	4	4	4	4	4	4	4	4	4	4	4	4	4	4	4	4	4	4	64.6	64.6	64.6	14.478	127	127;107	0	53.327	By MS/MS	By MS/MS	By MS/MS	By MS/MS	By MS/MS	By MS/MS	64.6	64.6	64.6	64.6	64.6	64.6	48892000	59647000	77596000	126140000	34618000	22800000	1	1	1	1	1	1	6	53892000	64647000	82596000	131140000	39618000	27800000	25.6836	25.9461	26.2996	26.9665	25.2397	24.7286
Q8IJW6	Q8IJW6	24	24	24		PF10_0075	Q8IJW6_PLAF7 Transcription factor with AP2 domain(S) OS=Plasmodium falciparum (isolate 3D7) OX=36329 GN=PF3D7_1007700 PE=4 SV=1	1	24	24	24	17	22	10	15	20	16	17	22	10	15	20	16	17	22	10	15	20	16	21.2	21.2	21.2	182.66	1597	1597	0	62.576	By MS/MS	By MS/MS	By MS/MS	By MS/MS	By MS/MS	By MS/MS	14.1	19.3	7.8	12.5	18.6	13.7	120690000	162890000	78073000	78363000	153060000	148130000	1	1	1	1	1	1	6	125690000	167890000	83073000	83363000	158060000	153130000	26.9053	27.3229	26.3079	26.3129	27.2359	27.1902
P09543;K7ERC4;K7EN66;C9K0L8;K7ERZ0	P09543;K7ERC4	11;6;5;5;5	11;6;5;5;5	11;6;5;5;5	2,3-cyclic-nucleotide 3-phosphodiesterase	CNP	CN37_HUMAN 2,3-cyclic-nucleotide 3-phosphodiesterase OS=Homo sapiens GN=CNP PE=1 SV=2;K7ERC4_HUMAN 2,3-cyclic-nucleotide 3-phosphodiesterase (Fragment) OS=Homo sapiens GN=CNP PE=1 SV=8	5	11	11	11	7	6	9	9	4	5	7	6	9	9	4	5	7	6	9	9	4	5	36.3	36.3	36.3	47.578	421	421;164;120;144;153	0	68.112	By MS/MS	By MS/MS	By MS/MS	By MS/MS	By MS/MS	By MS/MS	28.5	19.5	28.3	27.6	14.3	15.9	61433000	40700000	79156000	85914000	41314000	36419000	1	1	1	1	1	1	6	66433000	45700000	84156000	90914000	46314000	41419000	25.9854	25.4457	26.3266	26.438	25.4649	25.3038
Q8IJW0	Q8IJW0	12	10	10		PF10_0081	Q8IJW0_PLAF7 26S protease regulatory subunit 4, putative OS=Plasmodium falciparum (isolate 3D7) OX=36329 GN=PF3D7_1008400 PE=3 SV=2	1	12	10	10	9	8	9	7	10	11	7	6	7	5	8	9	7	6	7	5	8	9	40.2	34.8	34.8	49.838	448	448	0	77.849	By MS/MS	By MS/MS	By MS/MS	By MS/MS	By MS/MS	By MS/MS	31.9	27.2	29	22.8	33.7	38.4	71904000	50870000	79183000	53985000	54313000	168480000	1	1	1	1	1	1	6	76904000	55870000	84183000	58985000	59313000	173480000	26.1966	25.7356	26.327	25.8138	25.8218	27.3702
O96203	O96203	13	13	13		PFB0550w	O96203_PLAF7 Peptide chain release factor subunit 1,putative OS=Plasmodium falciparum (isolate 3D7) OX=36329 GN=PF3D7_0212300 PE=4 SV=1	1	13	13	13	11	13	10	10	13	13	11	13	10	10	13	13	11	13	10	10	13	13	40.7	40.7	40.7	48.063	427	427	0	93.921	By MS/MS	By MS/MS	By MS/MS	By MS/MS	By MS/MS	By MS/MS	38.2	40.7	29	29	40.7	40.7	141870000	187060000	79521000	72992000	183300000	224750000	1	1	1	1	1	1	6	146870000	192060000	84521000	77992000	188300000	229750000	27.13	27.517	26.3328	26.2168	27.4885	27.7755
Q14697;F5H6X6;E9PKU7;E9PNH1	Q14697;F5H6X6;E9PKU7	9;8;7;1	9;8;7;1	9;8;7;1	Neutral alpha-glucosidase AB	GANAB	GANAB_HUMAN Neutral alpha-glucosidase AB OS=Homo sapiens GN=GANAB PE=1 SV=3;F5H6X6_HUMAN Neutral alpha-glucosidase AB OS=Homo sapiens GN=GANAB PE=1 SV=1;E9PKU7_HUMAN Neutral alpha-glucosidase AB OS=Homo sapiens GN=GANAB PE=1 SV=1	4	9	9	9	9	6	8	8	7	8	9	6	8	8	7	8	9	6	8	8	7	8	18.6	18.6	18.6	106.87	944	944;847;852;119	0	26.92	By MS/MS	By MS/MS	By MS/MS	By MS/MS	By MS/MS	By MS/MS	18.6	12	17.7	17.7	14.6	16.2	71544000	54914000	80074000	86977000	51446000	41976000	1	1	1	1	1	1	6	76544000	59914000	85074000	91977000	56446000	46976000	26.1898	25.8364	26.3422	26.4548	25.7504	25.4854
G3V5T9;P24941;E7ESI2;G3V317;Q00526;K7ELV5;E5RIU6;K7EJ83;A0A087WZZ9;A0A024QZP7;P61075;P06493	G3V5T9;P24941;E7ESI2	8;8;7;2;2;1;1;1;1;1;1;1	8;8;7;2;2;1;1;1;1;1;1;1	8;8;7;2;2;1;1;1;1;1;1;1	Cyclin-dependent kinase 2	CDK2	G3V5T9_HUMAN Cyclin-dependent kinase 2 OS=Homo sapiens GN=CDK2 PE=1 SV=1;CDK2_HUMAN Cyclin-dependent kinase 2 OS=Homo sapiens GN=CDK2 PE=1 SV=2;E7ESI2_HUMAN Cyclin-dependent kinase 2 OS=Homo sapiens GN=CDK2 PE=1 SV=1	12	8	8	8	8	7	8	7	6	5	8	7	8	7	6	5	8	7	8	7	6	5	33.5	33.5	33.5	39.178	346	346;298;238;39;305;164;189;213;224;297;288;297	0	21.929	By MS/MS	By MS/MS	By MS/MS	By MS/MS	By MS/MS	By MS/MS	33.5	28.9	33.5	28.9	24.9	22	53048000	46814000	80091000	90446000	51467000	43831000	1	1	1	1	1	1	6	58048000	51814000	85091000	95446000	56467000	48831000	25.7907	25.6268	26.3425	26.5082	25.7509	25.5413
Q8I2J4	Q8I2J4	6	6	6	Profilin	Pfn	PROF_PLAF7 Profilin OS=Plasmodium falciparum (isolate 3D7) OX=36329 GN=Pfn PE=3 SV=1	1	6	6	6	6	2	5	2	4	6	6	2	5	2	4	6	6	2	5	2	4	6	50.9	50.9	50.9	19.017	171	171	0	37.845	By MS/MS	By MS/MS	By MS/MS	By MS/MS	By MS/MS	By MS/MS	50.9	18.1	35.1	18.1	37.4	50.9	53868000	30479000	80490000	29586000	31771000	199230000	1	1	1	1	1	1	6	58868000	35479000	85490000	34586000	36771000	204230000	25.811	25.0805	26.3493	25.0437	25.1321	27.6056
Q8I3Y8	Q8I3Y8	16	16	16		PFE0585c	Q8I3Y8_PLAF7 Inositol-3-phosphate synthase OS=Plasmodium falciparum (isolate 3D7) OX=36329 GN=PF3D7_0511800 PE=4 SV=1	1	16	16	16	10	2	14	8	7	15	10	2	14	8	7	15	10	2	14	8	7	15	40.7	40.7	40.7	69.111	604	604	0	63.576	By MS/MS	By MS/MS	By MS/MS	By MS/MS	By MS/MS	By MS/MS	21.7	5.5	36.6	17.5	17.4	37.7	65135000	12945000	81057000	36023000	42111000	97627000	1	1	1	1	1	1	6	70135000	17945000	86057000	41023000	47111000	102627000	26.0636	24.0971	26.3588	25.2899	25.4896	26.6128
P61225;F6U784;Q9Y3L5;P10114;A0A087X2C3	P61225;F6U784;Q9Y3L5;P10114	5;3;3;3;1	5;3;3;3;1	5;3;3;3;1	Ras-related protein Rap-2b;Ras-related protein Rap-2c;Ras-related protein Rap-2a	RAP2B;RAP2A;RAP2C	RAP2B_HUMAN Ras-related protein Rap-2b OS=Homo sapiens GN=RAP2B PE=1 SV=1;F6U784_HUMAN Ras-related protein Rap-2a OS=Homo sapiens GN=RAP2A PE=4 SV=1;RAP2C_HUMAN Ras-related protein Rap-2c OS=Homo sapiens GN=RAP2C PE=1 SV=1;RAP2A_HUMAN Ras-related protein R	5	5	5	5	5	4	5	5	5	5	5	4	5	5	5	5	5	4	5	5	5	5	48.6	48.6	48.6	20.504	183	183;108;183;183;117	0	19.976	By MS/MS	By MS/MS	By MS/MS	By MS/MS	By MS/MS	By MS/MS	48.6	34.4	48.6	48.6	48.6	48.6	64030000	29293000	81117000	81598000	37628000	29943000	1	1	1	1	1	1	6	69030000	34293000	86117000	86598000	42628000	34943000	26.0407	25.0314	26.3598	26.3678	25.3453	25.0585
Q7Z6Z7;A0A087X1S3;H0Y659	Q7Z6Z7	18;1;1	18;1;1	18;1;1	E3 ubiquitin-protein ligase HUWE1	HUWE1	HUWE1_HUMAN E3 ubiquitin-protein ligase HUWE1 OS=Homo sapiens GN=HUWE1 PE=1 SV=3	3	18	18	18	9	14	9	17	9	8	9	14	9	17	9	8	9	14	9	17	9	8	6.9	6.9	6.9	481.89	4374	4374;230;1197	0	64.473	By MS/MS	By MS/MS	By MS/MS	By MS/MS	By MS/MS	By MS/MS	3.5	5.2	3.7	6.7	3.5	3.3	45849000	66840000	81859000	118750000	47106000	32835000	1	1	1	1	1	1	6	50849000	71840000	86859000	123750000	52106000	37835000	25.5997	26.0983	26.3722	26.8829	25.6349	25.1732
C6KSW5	C6KSW5	17	17	17	Eukaryotic translation initiation factor 3 subunit L	PFF0590c	C6KSW5_PLAF7 Eukaryotic translation initiation factor 3 subunit L OS=Plasmodium falciparum (isolate 3D7) OX=36329 GN=PF3D7_0612100 PE=3 SV=1	1	17	17	17	10	14	10	9	12	17	10	14	10	9	12	17	10	14	10	9	12	17	42.7	42.7	42.7	78.129	656	656	0	212.34	By MS/MS	By MS/MS	By MS/MS	By MS/MS	By MS/MS	By MS/MS	24.7	34.5	23.6	23.2	30.9	42.7	175960000	231210000	81988000	56864000	166240000	363520000	1	1	1	1	1	1	6	180960000	236210000	86988000	61864000	171240000	368520000	27.4311	27.8155	26.3743	25.8826	27.3514	28.4572
Q8I562	Q8I562	12	12	12		PFL1745c	Q8I562_PLAF7 Clustered-asparagine-rich protein OS=Plasmodium falciparum (isolate 3D7) OX=36329 GN=PF3D7_1236100 PE=4 SV=2	1	12	12	12	11	12	8	5	9	12	11	12	8	5	9	12	11	12	8	5	9	12	43.1	43.1	43.1	51.532	445	445	0	111.49	By MS/MS	By MS/MS	By MS/MS	By MS/MS	By MS/MS	By MS/MS	41.6	43.1	31	17.1	39.6	43.1	143760000	130380000	82145000	61478000	120600000	241390000	1	1	1	1	1	1	6	148760000	135380000	87145000	66478000	125600000	246390000	27.1484	27.0124	26.3769	25.9864	26.9043	27.8764
C0H4Z7	C0H4Z7	5	5	5		MAL8P1.206	C0H4Z7_PLAF7 Uncharacterized protein OS=Plasmodium falciparum (isolate 3D7) OX=36329 GN=PF3D7_0831400 PE=4 SV=1	1	5	5	5	4	4	4	2	4	5	4	4	4	2	4	5	4	4	4	2	4	5	14.2	14.2	14.2	36.413	302	302	0	10.281	By MS/MS	By MS/MS	By MS/MS	By MS/MS	By MS/MS	By MS/MS	11.9	11.9	11.9	6.6	11.9	14.2	228420000	220240000	82146000	30029000	88759000	262030000	1	1	1	1	1	1	6	233420000	225240000	87146000	35029000	93759000	267030000	27.7984	27.7469	26.3769	25.062	26.4825	27.9924
Q13336;K7EKN6;M0QYS8;E9NSU1;K7ELI3;K7EQM7;F5GWS2;B3KXJ3;B4DFJ8	Q13336;K7EKN6;M0QYS8;E9NSU1	5;3;3;3;2;2;2;2;2	4;2;2;2;1;1;2;2;2	4;2;2;2;1;1;2;2;2	Urea transporter 1	SLC14A1	UT1_HUMAN Urea transporter 1 OS=Homo sapiens GN=SLC14A1 PE=1 SV=2;K7EKN6_HUMAN Urea transporter 1 (Fragment) OS=Homo sapiens GN=SLC14A1 PE=1 SV=1;M0QYS8_HUMAN Urea transporter 1 (Fragment) OS=Homo sapiens GN=SLC14A1 PE=1 SV=1;E9NSU1_HUMAN Truncated urea tr	9	5	4	4	5	4	5	4	5	4	4	4	4	4	4	4	4	4	4	4	4	4	10	8.2	8.2	42.528	389	389;102;136;302;129;214;257;281;284	0	5.7021	By MS/MS	By MS/MS	By MS/MS	By MS/MS	By MS/MS	By MS/MS	10	8.2	10	8.2	10	8.2	75948000	40460000	82224000	82902000	84868000	45683000	1	1	1	1	1	1	6	80948000	45460000	87224000	87902000	89868000	50683000	26.2705	25.4381	26.3782	26.3894	26.4213	25.595
Q8IDR5	Q8IDR5	7	7	7	Casein kinase II subunit beta	PfCK2beta2	Q8IDR5_PLAF7 Casein kinase II subunit beta OS=Plasmodium falciparum (isolate 3D7) OX=36329 GN=PF3D7_1342400 PE=3 SV=1	1	7	7	7	7	7	5	5	7	7	7	7	5	5	7	7	7	7	5	5	7	7	26.5	26.5	26.5	45.284	385	385	0	19.957	By MS/MS	By MS/MS	By MS/MS	By MS/MS	By MS/MS	By MS/MS	26.5	26.5	15.8	15.6	26.5	26.5	79421000	126290000	82666000	64234000	127850000	143990000	1	1	1	1	1	1	6	84421000	131290000	87666000	69234000	132850000	148990000	26.3311	26.9682	26.3855	26.045	26.9852	27.1506
Q15365	Q15365	7	7	5	Poly(rC)-binding protein 1	PCBP1	PCBP1_HUMAN Poly(rC)-binding protein 1 OS=Homo sapiens GN=PCBP1 PE=1 SV=2	1	7	7	5	4	6	6	7	6	5	4	6	6	7	6	5	3	4	4	5	4	3	29.5	29.5	20.8	37.497	356	356	0	41.733	By MS/MS	By MS/MS	By MS/MS	By MS/MS	By MS/MS	By MS/MS	16.6	24.7	24.7	29.5	24.7	21.6	61419000	72683000	83506000	114480000	71227000	50034000	1	1	1	1	1	1	6	66419000	77683000	88506000	119480000	76227000	55034000	25.9851	26.2111	26.3993	26.8322	26.1838	25.7138
O14980;C9IZS4;C9JQ02;C9JV99;C9J673;C9JKM9;C9JF49;C9IYM2;H7BZC5;F8WF71	O14980	9;3;3;3;3;3;2;2;2;2	9;3;3;3;3;3;2;2;2;2	9;3;3;3;3;3;2;2;2;2	Exportin-1	XPO1	XPO1_HUMAN Exportin-1 OS=Homo sapiens GN=XPO1 PE=1 SV=1	10	9	9	9	8	8	8	9	4	3	8	8	8	9	4	3	8	8	8	9	4	3	12.1	12.1	12.1	123.38	1071	1071;94;95;100;132;179;59;62;72;82	0	48.807	By MS/MS	By MS/MS	By MS/MS	By MS/MS	By MS/MS	By MS/MS	11.3	11.3	11.3	12.1	6.3	4.9	50125000	77663000	83904000	135690000	42964000	39525000	1	1	1	1	1	1	6	55125000	82663000	88904000	140690000	47964000	44525000	25.7162	26.3007	26.4057	27.0679	25.5154	25.4081
Q15185;A0A087WYT3;B4DDC6	Q15185;A0A087WYT3	5;5;2	5;5;2	5;5;2	Prostaglandin E synthase 3	PTGES3	TEBP_HUMAN Prostaglandin E synthase 3 OS=Homo sapiens GN=PTGES3 PE=1 SV=1;A0A087WYT3_HUMAN Prostaglandin E synthase 3 OS=Homo sapiens GN=PTGES3 PE=1 SV=1	3	5	5	5	4	2	4	5	2	2	4	2	4	5	2	2	4	2	4	5	2	2	33.8	33.8	33.8	18.697	160	160;164;124	0	23.447	By MS/MS	By MS/MS	By MS/MS	By MS/MS	By MS/MS	By MS/MS	26.2	18.8	32.5	33.8	18.8	18.8	52243000	64463000	83935000	100100000	21442000	20120000	1	1	1	1	1	1	6	57243000	69463000	88935000	105100000	26442000	25120000	25.7706	26.0497	26.4062	26.6472	24.6563	24.5823
Q8IJ72	Q8IJ72	19	19	19		PF10_0328	Q8IJ72_PLAF7 Bromodomain protein 1 OS=Plasmodium falciparum (isolate 3D7) OX=36329 GN=PF3D7_1033700 PE=1 SV=1	1	19	19	19	12	15	8	10	12	17	12	15	8	10	12	17	12	15	8	10	12	17	49.6	49.6	49.6	55.937	488	488	0	106.46	By MS/MS	By MS/MS	By MS/MS	By MS/MS	By MS/MS	By MS/MS	36.1	43	21.7	28.1	28.1	49.2	114480000	123600000	84403000	72116000	132700000	155100000	1	1	1	1	1	1	6	119480000	128600000	89403000	77116000	137700000	160100000	26.8322	26.9383	26.4138	26.2005	27.037	27.2544
Q8IIB7	Q8IIB7	13	13	13		PF11_0257	Q8IIB7_PLAF7 Ethanolamine kinase OS=Plasmodium falciparum (isolate 3D7) OX=36329 GN=PF3D7_1124600 PE=4 SV=1	1	13	13	13	6	5	7	5	4	13	6	5	7	5	4	13	6	5	7	5	4	13	30	30	30	49.913	423	423	0	66.039	By MS/MS	By MS/MS	By MS/MS	By MS/MS	By matching	By MS/MS	17.5	11.8	20.3	15.1	11.1	30	50174000	34850000	85298000	35886000	26174000	185320000	1	1	1	1	1	1	6	55174000	39850000	90298000	40886000	31174000	190320000	25.7175	25.2481	26.4282	25.2851	24.8938	27.5039
Q99829;B0QZ18;F2Z2V0;A6PVH9;E7ENH5;Q5JX45;Q5JX55;Q5JX56;Q5JX58;H0Y524;Q5JX59;Q5JX54;Q5JX60;Q5JX44;Q5JX53;Q5JX52;E7EV27;Q5JX57;Q5JX61	Q99829;B0QZ18;F2Z2V0;A6PVH9;E7ENH5	6;6;5;5;3;2;2;2;2;2;2;2;2;2;1;1;1;1;1	6;6;5;5;3;2;2;2;2;2;2;2;2;2;1;1;1;1;1	6;6;5;5;3;2;2;2;2;2;2;2;2;2;1;1;1;1;1	Copine-1	CPNE1	CPNE1_HUMAN Copine-1 OS=Homo sapiens GN=CPNE1 PE=1 SV=1;B0QZ18_HUMAN Copine-1 OS=Homo sapiens GN=CPNE1 PE=1 SV=1;F2Z2V0_HUMAN Copine-1 (Fragment) OS=Homo sapiens GN=CPNE1 PE=1 SV=1;A6PVH9_HUMAN Copine-1 OS=Homo sapiens GN=CPNE1 PE=1 SV=1;E7ENH5_HUMAN Copin	19	6	6	6	6	5	6	6	3	2	6	5	6	6	3	2	6	5	6	6	3	2	18.8	18.8	18.8	59.058	537	537;542;533;481;427;386;152;174;201;208;209;136;231;304;66;305;138;137;213	0	61.623	By MS/MS	By MS/MS	By MS/MS	By MS/MS	By matching	By matching	18.8	14.9	18.8	18.8	8.6	6.7	47543000	59966000	85872000	100060000	28673000	17573000	1	1	1	1	1	1	6	52543000	64966000	90872000	105060000	33673000	22573000	25.647	25.9532	26.4373	26.6466	25.0051	24.4281
Q76NM6	Q76NM6	9	8	8	V-type proton ATPase catalytic subunit A	vapA	VATA_PLAF7 V-type proton ATPase catalytic subunit A OS=Plasmodium falciparum (isolate 3D7) OX=36329 GN=vapA PE=1 SV=1	1	9	8	8	8	7	6	5	7	9	7	6	5	4	6	8	7	6	5	4	6	8	28.5	25.7	25.7	68.576	611	611	0	49.428	By MS/MS	By MS/MS	By MS/MS	By MS/MS	By MS/MS	By MS/MS	22.3	19.5	16.4	12.1	21.8	28.5	64782000	42145000	86039000	45471000	43154000	84450000	1	1	1	1	1	1	6	69782000	47145000	91039000	50471000	48154000	89450000	26.0564	25.4906	26.44	25.589	25.5212	26.4146
Q8I468	Q8I468	10	10	10		PFE0160c	Q8I468_PLAF7 Serine/arginine-rich splicing factor 12 OS=Plasmodium falciparum (isolate 3D7) OX=36329 GN=PF3D7_0503300 PE=4 SV=1	1	10	10	10	7	10	5	9	9	10	7	10	5	9	9	10	7	10	5	9	9	10	24.7	24.7	24.7	37.699	308	308	0	27.057	By MS/MS	By MS/MS	By MS/MS	By MS/MS	By MS/MS	By MS/MS	21.1	24.7	16.9	21.8	24.7	24.7	139100000	201390000	87224000	87664000	182160000	215180000	1	1	1	1	1	1	6	144100000	206390000	92224000	92664000	187160000	220180000	27.1025	27.6208	26.4586	26.4655	27.4797	27.7141
Q8IL71	Q8IL71	6	6	6		PF14_0377	Q8IL71_PLAF7 Vesicle-associated membrane protein, putative OS=Plasmodium falciparum (isolate 3D7) OX=36329 GN=PF3D7_1439800 PE=4 SV=1	1	6	6	6	6	5	5	4	6	6	6	5	5	4	6	6	6	5	5	4	6	6	37.8	37.8	37.8	27.686	241	241	0	27.108	By MS/MS	By MS/MS	By MS/MS	By MS/MS	By MS/MS	By MS/MS	37.8	32.4	32.4	24.5	37.8	37.8	158840000	110140000	87740000	65131000	114720000	209610000	1	1	1	1	1	1	6	163840000	115140000	92740000	70131000	119720000	214610000	27.2877	26.7788	26.4667	26.0635	26.8351	27.6771
Q7KQK3	Q7KQK3	7	7	7		PFL0565w	Q7KQK3_PLAF7 Heat shock protein DNAJ homologue Pfj4 OS=Plasmodium falciparum (isolate 3D7) OX=36329 GN=PF3D7_1211400 PE=4 SV=1	1	7	7	7	6	6	5	6	7	7	6	6	5	6	7	7	6	6	5	6	7	7	38.1	38.1	38.1	28.062	244	244	0	50.491	By MS/MS	By MS/MS	By MS/MS	By MS/MS	By MS/MS	By MS/MS	38.1	38.1	34.4	38.1	38.1	38.1	91393000	130960000	87969000	61669000	122550000	155020000	1	1	1	1	1	1	6	96393000	135960000	92969000	66669000	127550000	160020000	26.5224	27.0186	26.4702	25.9905	26.9265	27.2537
Q76NM4;H3BMH2;H3BSC1;P62491;Q15907	Q76NM4	8;1;1;1;1	8;1;1;1;1	7;0;0;0;0		Rab11a	Q76NM4_PLAF7 Ras-related protein Rab-11A OS=Plasmodium falciparum (isolate 3D7) OX=36329 GN=PF3D7_1320600 PE=1 SV=1	5	8	8	7	5	4	5	4	5	8	5	4	5	4	5	8	4	4	5	4	4	7	49.5	49.5	44.4	24.752	216	216;155;198;216;218	0	60.403	By MS/MS	By MS/MS	By MS/MS	By MS/MS	By MS/MS	By MS/MS	34.3	29.2	31	29.2	34.3	49.5	86621000	55742000	88144000	52765000	61100000	155250000	1	1	1	1	1	1	6	91621000	60742000	93144000	57765000	66100000	160250000	26.4492	25.8562	26.473	25.7837	25.9781	27.2557
O14744;G3V580;G3V5L5;C9JSX3;G3V2L6;G3V2X6;H0YJX6;H7BZ44;G3V507;G3V2F5;G3V5T6;H0YJ77;H0YJD3	O14744;G3V580;G3V5L5;C9JSX3	11;7;6;6;5;5;4;2;1;1;1;1;1	11;7;6;6;5;5;4;2;1;1;1;1;1	11;7;6;6;5;5;4;2;1;1;1;1;1	Protein arginine N-methyltransferase 5;Protein arginine N-methyltransferase 5, N-terminally processed	PRMT5	ANM5_HUMAN Protein arginine N-methyltransferase 5 OS=Homo sapiens GN=PRMT5 PE=1 SV=4;G3V580_HUMAN Protein arginine N-methyltransferase 5 (Fragment) OS=Homo sapiens GN=PRMT5 PE=1 SV=1;G3V5L5_HUMAN Protein arginine N-methyltransferase 5 (Fragment) OS=Homo sa	13	11	11	11	7	9	8	11	6	6	7	9	8	11	6	6	7	9	8	11	6	6	25.1	25.1	25.1	72.683	637	637;180;169;186;183;185;279;179;42;86;104;138;177	0	35.634	By MS/MS	By MS/MS	By MS/MS	By MS/MS	By MS/MS	By MS/MS	13.7	20.4	17	25.1	12.1	14.9	60655000	73123000	88586000	131290000	67231000	46613000	1	1	1	1	1	1	6	65655000	78123000	93586000	136290000	72231000	51613000	25.9684	26.2192	26.4798	27.0221	26.1061	25.6212
Q8I2R8	Q8I2R8	5	5	5		PFI1175c	Q8I2R8_PLAF7 RNA-binding protein, putative OS=Plasmodium falciparum (isolate 3D7) OX=36329 GN=PF3D7_0923900 PE=4 SV=1	1	5	5	5	4	5	4	4	5	5	4	5	4	4	5	5	4	5	4	4	5	5	37.6	37.6	37.6	22.979	202	202	0	56.264	By MS/MS	By MS/MS	By MS/MS	By MS/MS	By MS/MS	By MS/MS	33.7	37.6	33.7	23.8	37.6	37.6	112730000	58184000	88795000	62403000	91177000	187890000	1	1	1	1	1	1	6	117730000	63184000	93795000	67403000	96177000	192890000	26.8109	25.9131	26.483	26.0063	26.5192	27.5232
Q8IIU3	Q8IIU3	12	12	12		PF11_0071	Q8IIU3_PLAF7 RuvB-like helicase OS=Plasmodium falciparum (isolate 3D7) OX=36329 GN=PF3D7_1106000 PE=3 SV=1	1	12	12	12	10	11	9	7	10	12	10	11	9	7	10	12	10	11	9	7	10	12	41.1	41.1	41.1	53.405	475	475	0	95.137	By MS/MS	By MS/MS	By MS/MS	By MS/MS	By MS/MS	By MS/MS	35.2	39.4	33.5	26.9	36.6	41.1	112720000	117900000	89282000	61238000	121890000	204590000	1	1	1	1	1	1	6	117720000	122900000	94282000	66238000	126890000	209590000	26.8108	26.8729	26.4905	25.9812	26.919	27.643
P54920;M0R0Y2;M0R2M1;M0R058;M0R0I4;M0R213;M0R027;M0QZM9;M0QZN5;M0R031;A0A087WZQ7;Q9H115	P54920;M0R0Y2;M0R2M1	12;9;9;5;4;3;3;1;1;1;1;1	12;9;9;5;4;3;3;1;1;1;1;1	12;9;9;5;4;3;3;1;1;1;1;1	Alpha-soluble NSF attachment protein	NAPA	SNAA_HUMAN Alpha-soluble NSF attachment protein OS=Homo sapiens GN=NAPA PE=1 SV=3;M0R0Y2_HUMAN Alpha-soluble NSF attachment protein OS=Homo sapiens GN=NAPA PE=1 SV=1;M0R2M1_HUMAN Alpha-soluble NSF attachment protein (Fragment) OS=Homo sapiens GN=NAPA PE=1	12	12	12	12	7	12	9	12	2	6	7	12	9	12	2	6	7	12	9	12	2	6	55.3	55.3	55.3	33.232	295	295;256;268;137;139;83;102;35;60;74;302;298	0	56.257	By MS/MS	By MS/MS	By MS/MS	By MS/MS	By matching	By MS/MS	29.5	55.3	41.4	55.3	8.8	27.1	69828000	121230000	89674000	227470000	16878000	38283000	1	1	1	1	1	1	6	74828000	126230000	94674000	232470000	21878000	43283000	26.1571	26.9115	26.4965	27.7925	24.383	25.3673
Q8I542	Q8I542	10	10	10		PFL1845c	Q8I542_PLAF7 Calcyclin binding protein, putative OS=Plasmodium falciparum (isolate 3D7) OX=36329 GN=PF3D7_1238100 PE=4 SV=2	1	10	10	10	7	8	7	5	7	10	7	8	7	5	7	10	7	8	7	5	7	10	43	43	43	26.643	228	228	0	91.791	By MS/MS	By MS/MS	By MS/MS	By MS/MS	By MS/MS	By MS/MS	40.4	42.5	40.4	30.3	40.4	43	117000000	73321000	90834000	53180000	73156000	291700000	1	1	1	1	1	1	6	122000000	78321000	95834000	58180000	78156000	296700000	26.8623	26.2229	26.514	25.794	26.2199	28.1444
Q8IBH7	Q8IBH7	10	10	10		PF07_0117	Q8IBH7_PLAF7 Eukaryotic translation initiation factor 2 subunit alpha, putative OS=Plasmodium falciparum (isolate 3D7) OX=36329 GN=PF3D7_0728000 PE=4 SV=1	1	10	10	10	9	6	8	7	6	10	9	6	8	7	6	10	9	6	8	7	6	10	32.2	32.2	32.2	37.82	329	329	0	45.353	By MS/MS	By MS/MS	By MS/MS	By MS/MS	By MS/MS	By MS/MS	31.6	24.3	28.6	23.4	20.7	32.2	100310000	69697000	91366000	63962000	78348000	214590000	1	1	1	1	1	1	6	105310000	74697000	96366000	68962000	83348000	219590000	26.6501	26.1545	26.522	26.0393	26.3126	27.7102
C0H570	C0H570	10	10	10		PFI1435w	C0H570_PLAF7 RNA-binding protein, putative OS=Plasmodium falciparum (isolate 3D7) OX=36329 GN=PF3D7_0929200 PE=4 SV=1	1	10	10	10	7	9	8	7	6	9	7	9	8	7	6	9	7	9	8	7	6	9	52.9	52.9	52.9	33.598	289	289	0	131.69	By MS/MS	By MS/MS	By MS/MS	By MS/MS	By MS/MS	By MS/MS	34.3	46	36.7	30.8	30.8	43.6	121340000	139420000	91446000	63680000	121740000	155940000	1	1	1	1	1	1	6	126340000	144420000	96446000	68680000	126740000	160940000	26.9127	27.1057	26.5232	26.0334	26.9173	27.2619
Q86X55;K7EQA8;K7EK20;K7EPK1;K7EQB9	Q86X55;K7EQA8	8;4;1;1;1	8;4;1;1;1	8;4;1;1;1	Histone-arginine methyltransferase CARM1	CARM1	CARM1_HUMAN Histone-arginine methyltransferase CARM1 OS=Homo sapiens GN=CARM1 PE=1 SV=3;K7EQA8_HUMAN Histone-arginine methyltransferase CARM1 (Fragment) OS=Homo sapiens GN=CARM1 PE=1 SV=1	5	8	8	8	5	7	6	8	3	4	5	7	6	8	3	4	5	7	6	8	3	4	27.5	27.5	27.5	65.853	608	608;343;120;161;176	0	37.95	By MS/MS	By MS/MS	By MS/MS	By MS/MS	By MS/MS	By MS/MS	14.1	25.3	19.9	27.5	14.1	12.8	58867000	80220000	91611000	144970000	46694000	33899000	1	1	1	1	1	1	6	63867000	85220000	96611000	149970000	51694000	38899000	25.9286	26.3447	26.5257	27.1601	25.6235	25.2132
Q8IES0	Q8IES0	8	8	8		PF13_0021	Q8IES0_PLAF7 Small heat shock protein, putative OS=Plasmodium falciparum (isolate 3D7) OX=36329 GN=PF3D7_1304500 PE=3 SV=1	1	8	8	8	7	8	8	6	7	8	7	8	8	6	7	8	7	8	8	6	7	8	45	45	45	25.195	211	211	0	98.589	By MS/MS	By MS/MS	By MS/MS	By MS/MS	By MS/MS	By MS/MS	44.5	45	45	37.4	44.5	45	128370000	122900000	91985000	57394000	102330000	302730000	1	1	1	1	1	1	6	133370000	127900000	96985000	62394000	107330000	307730000	26.9909	26.9304	26.5313	25.8949	26.6775	28.1971
O43396;K7ER96;K7EML9;K7EPB7;K7EKG2;K7EME7	O43396;K7ER96;K7EML9	10;9;5;2;1;1	10;9;5;2;1;1	10;9;5;2;1;1	Thioredoxin-like protein 1	TXNL1	TXNL1_HUMAN Thioredoxin-like protein 1 OS=Homo sapiens GN=TXNL1 PE=1 SV=3;K7ER96_HUMAN Thioredoxin-like protein 1 (Fragment) OS=Homo sapiens GN=TXNL1 PE=1 SV=1;K7EML9_HUMAN Thioredoxin-like protein 1 (Fragment) OS=Homo sapiens GN=TXNL1 PE=1 SV=1	6	10	10	10	7	8	8	10	4	4	7	8	8	10	4	4	7	8	8	10	4	4	51.9	51.9	51.9	32.251	289	289;281;138;69;27;103	0	60.196	By MS/MS	By MS/MS	By MS/MS	By MS/MS	By MS/MS	By MS/MS	42.2	40.5	43.6	51.9	26.6	24.6	77088000	100590000	92093000	204750000	53972000	42257000	1	1	1	1	1	1	6	82088000	105590000	97093000	209750000	58972000	47257000	26.2907	26.6539	26.5329	27.6441	25.8135	25.494
Q8IEN2;C9J1C5;H0YMV8;Q71UM5;P42677	Q8IEN2	4;1;1;1;1	4;1;1;1;1	4;1;1;1;1		PF13_0045	Q8IEN2_PLAF7 40S ribosomal protein S27 OS=Plasmodium falciparum (isolate 3D7) OX=36329 GN=PF3D7_1308300 PE=1 SV=1	5	4	4	4	4	4	4	3	4	4	4	4	4	3	4	4	4	4	4	3	4	4	45.1	45.1	45.1	9.1418	82	82;52;100;84;84	0	28.852	By MS/MS	By MS/MS	By MS/MS	By MS/MS	By MS/MS	By MS/MS	45.1	45.1	45.1	45.1	45.1	45.1	98127000	132460000	92138000	55149000	143330000	248030000	1	1	1	1	1	1	6	103127000	137460000	97138000	60149000	148330000	253030000	26.6198	27.0344	26.5335	25.842	27.1442	27.9147
Q8ID85	Q8ID85	16	14	14		PF13_0330	Q8ID85_PLAF7 RuvB-like helicase OS=Plasmodium falciparum (isolate 3D7) OX=36329 GN=PF3D7_1362200 PE=3 SV=1	1	16	14	14	13	16	10	12	15	16	11	14	8	10	13	14	11	14	8	10	13	14	47.8	46	46	54.629	483	483	0	85.46	By MS/MS	By MS/MS	By MS/MS	By MS/MS	By MS/MS	By MS/MS	40	47.8	34.4	30.8	40.6	47.8	122540000	126050000	92243000	66795000	132200000	212170000	1	1	1	1	1	1	6	127540000	131050000	97243000	71795000	137200000	217170000	26.9264	26.9655	26.5351	26.0974	27.0317	27.6942
P46468	P46468	24	22	22	Putative cell division cycle ATPase	PF07_0047	CDAT_PLAF7 Putative cell division cycle ATPase OS=Plasmodium falciparum (isolate 3D7) OX=36329 GN=PF07_0047 PE=3 SV=2	1	24	22	22	17	22	13	16	22	20	15	20	11	14	20	18	15	20	11	14	20	18	26.2	23.8	23.8	142.08	1229	1229	0	110.48	By MS/MS	By MS/MS	By MS/MS	By MS/MS	By MS/MS	By MS/MS	21.1	24.4	13.3	16.6	24	22.7	157920000	142710000	92686000	87141000	174050000	160980000	1	1	1	1	1	1	6	162920000	147710000	97686000	92141000	179050000	165980000	27.2796	27.1382	26.5416	26.4573	27.4158	27.3064
A0A0A6YYL4;P57737;I3L167;E7EP81;I3L212;I3L351;I3L2Y6;I3L0X8;I3L442;I3L426	A0A0A6YYL4;P57737;I3L167	12;12;6;5;2;1;1;1;1;1	12;12;6;5;2;1;1;1;1;1	12;12;6;5;2;1;1;1;1;1	Coronin;Coronin-7	CORO7-PAM16;CORO7	A0A0A6YYL4_HUMAN Coronin OS=Homo sapiens GN=CORO7-PAM16 PE=3 SV=1;CORO7_HUMAN Coronin-7 OS=Homo sapiens GN=CORO7 PE=1 SV=2;I3L167_HUMAN Coronin OS=Homo sapiens GN=CORO7-PAM16 PE=3 SV=1	10	12	12	12	8	8	11	12	7	3	8	8	11	12	7	3	8	8	11	12	7	3	21.1	21.1	21.1	114.16	1048	1048;925;535;367;205;119;156;161;190;206	0	44.948	By MS/MS	By MS/MS	By MS/MS	By MS/MS	By MS/MS	By matching	17.1	16.9	20.2	21.1	14.7	7.3	60458000	77072000	92932000	146410000	42840000	23591000	1	1	1	1	1	1	6	65458000	82072000	97932000	151410000	47840000	28591000	25.9641	26.2904	26.5453	27.1739	25.5117	24.7691
P07738	P07738	9	9	9	Bisphosphoglycerate mutase	BPGM	PMGE_HUMAN Bisphosphoglycerate mutase OS=Homo sapiens GN=BPGM PE=1 SV=2	1	9	9	9	4	7	7	9	5	2	4	7	7	9	5	2	4	7	7	9	5	2	58.7	58.7	58.7	30.005	259	259	0	52.137	By MS/MS	By MS/MS	By MS/MS	By MS/MS	By MS/MS	By matching	27.8	44.4	42.1	58.7	42.5	14.3	53274000	85319000	93497000	151360000	40281000	0	1	1	1	1	1	0	5	58274000	90319000	98497000	156360000	45281000	5000000	25.7963	26.4285	26.5536	27.2203	25.4324	22.2535
F5H345;P08397;F5GY90;A0A1W2PNU5;F5H226;F5H0P4	F5H345;P08397;F5GY90;A0A1W2PNU5;F5H226	8;8;5;5;4;2	8;8;5;5;4;2	8;8;5;5;4;2	Porphobilinogen deaminase	HMBS	F5H345_HUMAN Porphobilinogen deaminase OS=Homo sapiens GN=HMBS PE=1 SV=1;HEM3_HUMAN Porphobilinogen deaminase OS=Homo sapiens GN=HMBS PE=1 SV=2;F5GY90_HUMAN Porphobilinogen deaminase (Fragment) OS=Homo sapiens GN=HMBS PE=1 SV=1;A0A1W2PNU5_HUMAN Porphobilin	6	8	8	8	6	7	7	8	8	6	6	7	7	8	8	6	6	7	7	8	8	6	33.3	33.3	33.3	35.761	330	330;361;187;190;191;119	0	43.203	By MS/MS	By MS/MS	By MS/MS	By MS/MS	By MS/MS	By MS/MS	28.5	30.9	30.9	33.3	33.3	28.5	95098000	69442000	93940000	121910000	89339000	63646000	1	1	1	1	1	1	6	100098000	74442000	98940000	126910000	94339000	68646000	26.5768	26.1496	26.5601	26.9192	26.4914	26.0327
Q8IKH3	Q8IKH3	21	21	21		PF14_0632	Q8IKH3_PLAF7 26S proteasome regulatory subunit RPN2,putative OS=Plasmodium falciparum (isolate 3D7) OX=36329 GN=PF3D7_1466300 PE=3 SV=1	1	21	21	21	9	9	11	6	9	21	9	9	11	6	9	21	9	9	11	6	9	21	26.2	26.2	26.2	132.77	1172	1172	0	107.57	By MS/MS	By MS/MS	By MS/MS	By MS/MS	By MS/MS	By MS/MS	9.7	10	12.5	7.3	10.5	26.2	96622000	43157000	93984000	42354000	49304000	251260000	1	1	1	1	1	1	6	101622000	48157000	98984000	47354000	54304000	256260000	26.5986	25.5212	26.5607	25.497	25.6946	27.933
Q8WVM8;H0YJY1;G3V5E2;G3V2M8;J3KNG4	Q8WVM8	14;3;2;2;1	14;3;2;2;1	14;3;2;2;1	Sec1 family domain-containing protein 1	SCFD1	SCFD1_HUMAN Sec1 family domain-containing protein 1 OS=Homo sapiens GN=SCFD1 PE=1 SV=4	5	14	14	14	5	9	11	14	7	4	5	9	11	14	7	4	5	9	11	14	7	4	42.5	42.5	42.5	72.379	642	642;144;84;198;163	0	98.574	By MS/MS	By MS/MS	By MS/MS	By MS/MS	By MS/MS	By MS/MS	14.6	28.2	29.6	42.5	22.4	11.4	46602000	67980000	94055000	159270000	74724000	27625000	1	1	1	1	1	1	6	51602000	72980000	99055000	164270000	79724000	32625000	25.6209	26.121	26.5617	27.2915	26.2485	24.9595
Q8IJN9	Q8IJN9	10	10	10		PF10_0153	Q8IJN9_PLAF7 Heat shock protein 60 OS=Plasmodium falciparum (isolate 3D7) OX=36329 GN=PF3D7_1015600 PE=3 SV=1	1	10	10	10	8	5	7	8	6	9	8	5	7	8	6	9	8	5	7	8	6	9	26	26	26	62.55	580	580	0	37.086	By MS/MS	By MS/MS	By MS/MS	By MS/MS	By MS/MS	By MS/MS	21.6	16.4	20	21.4	17.9	24	58863000	38886000	94351000	52063000	51865000	90532000	1	1	1	1	1	1	6	63863000	43886000	99351000	57063000	56865000	95532000	25.9285	25.3873	26.566	25.7661	25.761	26.5095
Q8ILG6	Q8ILG6	10	10	10		PF14_0277	Q8ILG6_PLAF7 Coatamer beta subunit, putative OS=Plasmodium falciparum (isolate 3D7) OX=36329 GN=PF3D7_1429800 PE=4 SV=2	1	10	10	10	4	7	4	2	7	9	4	7	4	2	7	9	4	7	4	2	7	9	10.8	10.8	10.8	159.97	1370	1370	0	31.312	By MS/MS	By MS/MS	By MS/MS	By MS/MS	By MS/MS	By MS/MS	4.8	8.5	4.4	2	7.7	9.4	102040000	56827000	94400000	139980000	45000000	105640000	1	1	1	1	1	1	6	107040000	61827000	99400000	144980000	50000000	110640000	26.6736	25.8817	26.5667	27.1113	25.5754	26.7213
A0A0A0MQS1;Q53H96;B5MD87;F8WEI0	A0A0A0MQS1;Q53H96	7;7;3;1	7;7;3;1	7;7;3;1	Pyrroline-5-carboxylate reductase;Pyrroline-5-carboxylate reductase 3	PYCRL	A0A0A0MQS1_HUMAN Pyrroline-5-carboxylate reductase OS=Homo sapiens GN=PYCR3 PE=1 SV=1;P5CR3_HUMAN Pyrroline-5-carboxylate reductase 3 OS=Homo sapiens GN=PYCR3 PE=1 SV=3	4	7	7	7	5	5	5	7	4	4	5	5	5	7	4	4	5	5	5	7	4	4	35.3	35.3	35.3	29.892	286	286;274;137;44	0	31.75	By MS/MS	By MS/MS	By MS/MS	By MS/MS	By MS/MS	By MS/MS	23.4	25.2	25.2	35.3	22.7	21.3	52093000	66229000	94496000	144940000	39508000	43214000	1	1	1	1	1	1	6	57093000	71229000	99496000	149940000	44508000	48214000	25.7668	26.086	26.5681	27.1598	25.4076	25.5229
Q8IKF6	Q8IKF6	28	28	28		PF14_0649	Q8IKF6_PLAF7 Uncharacterized protein OS=Plasmodium falciparum (isolate 3D7) OX=36329 GN=PF3D7_1468100 PE=4 SV=1	1	28	28	28	17	19	11	12	19	28	17	19	11	12	19	28	17	19	11	12	19	28	16.8	16.8	16.8	295.83	2558	2558	0	102.67	By MS/MS	By MS/MS	By MS/MS	By MS/MS	By MS/MS	By MS/MS	10.4	11.1	5.7	6.2	10.4	16.8	133300000	184610000	95857000	74605000	171220000	172210000	1	1	1	1	1	1	6	138300000	189610000	100857000	79605000	176220000	177210000	27.0432	27.4985	26.5877	26.2464	27.3928	27.4009
Q8IIW0	Q8IIW0	25	25	25		PF11_0053	Q8IIW0_PLAF7 Chromatin remodeling protein OS=Plasmodium falciparum (isolate 3D7) OX=36329 GN=PF3D7_1104200 PE=3 SV=1	1	25	25	25	23	23	15	16	22	23	23	23	15	16	22	23	23	23	15	16	22	23	21.9	21.9	21.9	167.44	1426	1426	0	90.031	By MS/MS	By MS/MS	By MS/MS	By MS/MS	By MS/MS	By MS/MS	19.8	20.5	13.1	14.3	20.5	20.5	166030000	211930000	96273000	103030000	208470000	189800000	1	1	1	1	1	1	6	171030000	216930000	101273000	108030000	213470000	194800000	27.3497	27.6927	26.5937	26.6869	27.6695	27.5374
Q13030;E7EQF3;A0A087WU29;A0A0C4DFT7;P02724;E9PH25;E9PD10	Q13030;E7EQF3;A0A087WU29;A0A0C4DFT7;P02724	5;5;5;5;5;2;2	5;5;5;5;5;2;2	5;5;5;5;5;2;2	Glycophorin-A	GPErik;GYPA	Q13030_HUMAN Glycophorin Erik I-IV OS=Homo sapiens GN=GPErik PE=1 SV=1;E7EQF3_HUMAN Glycophorin OS=Homo sapiens GN=GYPA PE=1 SV=1;A0A087WU29_HUMAN Glycophorin OS=Homo sapiens GN=GYPA PE=1 SV=1;A0A0C4DFT7_HUMAN Glycophorin OS=Homo sapiens GN=GYPA PE=1 SV=1;	7	5	5	5	5	5	4	5	5	5	5	5	4	5	5	5	5	5	4	5	5	5	82.4	82.4	82.4	9.3318	85	85;118;148;150;150;105;137	0	51.244	By MS/MS	By MS/MS	By MS/MS	By MS/MS	By MS/MS	By MS/MS	82.4	82.4	82.4	82.4	82.4	82.4	120820000	49786000	96394000	93310000	43710000	50107000	1	1	1	1	1	1	6	125820000	54786000	101394000	98310000	48710000	55107000	26.9068	25.7073	26.5954	26.5508	25.5377	25.7157
P04792;F8WE04;C9J3N8	P04792;F8WE04	8;4;2	8;4;2	8;4;2	Heat shock protein beta-1	HSPB1	HSPB1_HUMAN Heat shock protein beta-1 OS=Homo sapiens GN=HSPB1 PE=1 SV=2;F8WE04_HUMAN Heat shock protein beta-1 OS=Homo sapiens GN=HSPB1 PE=1 SV=1	3	8	8	8	4	7	7	7	3	3	4	7	7	7	3	3	4	7	7	7	3	3	68.3	68.3	68.3	22.782	205	205;186;37	0	51.997	By MS/MS	By MS/MS	By MS/MS	By MS/MS	By MS/MS	By MS/MS	24.4	62.9	62.9	53.2	17.6	21	66244000	95332000	96999000	130350000	18892000	12990000	1	1	1	1	1	1	6	71244000	100332000	101999000	135350000	23892000	17990000	26.0863	26.5802	26.604	27.0121	24.51	24.1007
Q8IM16	Q8IM16	10	10	10		PF14_0075	Q8IM16_PLAF7 Plasmepsin IV OS=Plasmodium falciparum (isolate 3D7) OX=36329 GN=PF3D7_1407800 PE=1 SV=1	1	10	10	10	7	9	6	6	9	8	7	9	6	6	9	8	7	9	6	6	9	8	35.4	35.4	35.4	51.046	449	449	0	117.6	By MS/MS	By MS/MS	By MS/MS	By MS/MS	By MS/MS	By MS/MS	23.6	33.4	23.6	23.6	32.1	30.1	114720000	132770000	98392000	81640000	208730000	201810000	1	1	1	1	1	1	6	119720000	137770000	103392000	86640000	213730000	206810000	26.8351	27.0377	26.6235	26.3685	27.6712	27.6237
Q9Y3I1	Q9Y3I1	8	8	8	F-box only protein 7	FBXO7	FBX7_HUMAN F-box only protein 7 OS=Homo sapiens GN=FBXO7 PE=1 SV=1	1	8	8	8	6	7	7	8	7	4	6	7	7	8	7	4	6	7	7	8	7	4	20.9	20.9	20.9	58.502	522	522	0	57.771	By MS/MS	By MS/MS	By MS/MS	By MS/MS	By MS/MS	By MS/MS	16.9	19	18.8	20.9	19	14.2	65909000	72437000	98595000	145580000	54673000	37357000	1	1	1	1	1	1	6	70909000	77437000	103595000	150580000	59673000	42357000	26.0795	26.2065	26.6264	27.166	25.8306	25.3361
Q92530;Q5QPM9;Q5QPM7	Q92530;Q5QPM9;Q5QPM7	4;3;3	4;3;3	4;3;3	Proteasome inhibitor PI31 subunit	PSMF1	PSMF1_HUMAN Proteasome inhibitor PI31 subunit OS=Homo sapiens GN=PSMF1 PE=1 SV=2;Q5QPM9_HUMAN Proteasome inhibitor PI31 subunit (Fragment) OS=Homo sapiens GN=PSMF1 PE=1 SV=1;Q5QPM7_HUMAN Proteasome inhibitor PI31 subunit OS=Homo sapiens GN=PSMF1 PE=1 SV=2	3	4	4	4	3	2	3	4	3	2	3	2	3	4	3	2	3	2	3	4	3	2	29.2	29.2	29.2	29.816	271	271;183;263	0	43.083	By MS/MS	By MS/MS	By MS/MS	By MS/MS	By MS/MS	By matching	22.5	11.8	22.5	29.2	18.5	11.8	66560000	90097000	100540000	171510000	54480000	29867000	1	1	1	1	1	1	6	71560000	95097000	105540000	176510000	59480000	34867000	26.0927	26.5029	26.6532	27.3952	25.8259	25.0554
P55072;C9JUP7;C9IZA5	P55072	20;2;2	18;2;2	18;2;2	Transitional endoplasmic reticulum ATPase	VCP	TERA_HUMAN Transitional endoplasmic reticulum ATPase OS=Homo sapiens GN=VCP PE=1 SV=4	3	20	18	18	9	14	13	18	8	9	7	12	11	16	6	7	7	12	11	16	6	7	40	36.4	36.4	89.321	806	806;115;160	0	61.784	By MS/MS	By MS/MS	By MS/MS	By MS/MS	By MS/MS	By MS/MS	19.2	28.5	24.2	35.2	14.1	16.6	63170000	86723000	100620000	140470000	42997000	36707000	1	1	1	1	1	1	6	68170000	91723000	105620000	145470000	47997000	41707000	26.0226	26.4508	26.6543	27.1161	25.5164	25.3138
Q7KQK0	Q7KQK0	16	16	16		PKAr	Q7KQK0_PLAF7 cAMP-dependent protein kinase regulatory subunit OS=Plasmodium falciparum (isolate 3D7) OX=36329 GN=PF3D7_1223100 PE=1 SV=1	1	16	16	16	12	12	14	9	11	15	12	12	14	9	11	15	12	12	14	9	11	15	41	41	41	50.832	441	441	0	55.497	By MS/MS	By MS/MS	By MS/MS	By MS/MS	By MS/MS	By MS/MS	36.1	30.6	38.8	24.9	29.3	38.3	97254000	59347000	101070000	55452000	77621000	171480000	1	1	1	1	1	1	6	102254000	64347000	106070000	60452000	82621000	176480000	26.6076	25.9394	26.6604	25.8493	26.3	27.3949
Q8IBE9	Q8IBE9	12	12	12		MAL7P1.174	Q8IBE9_PLAF7 Uncharacterized protein OS=Plasmodium falciparum (isolate 3D7) OX=36329 GN=PF3D7_0731300 PE=4 SV=1	1	12	12	12	9	10	7	8	12	11	9	10	7	8	12	11	9	10	7	8	12	11	50.5	50.5	50.5	37.723	317	317	0	56.566	By MS/MS	By MS/MS	By MS/MS	By MS/MS	By MS/MS	By MS/MS	40.7	42.6	31.5	34.1	50.5	50.2	147240000	281980000	101080000	131340000	378630000	242730000	1	1	1	1	1	1	6	152240000	286980000	106080000	136340000	383630000	247730000	27.1818	28.0964	26.6606	27.0226	28.5151	27.8842
Q96F85;B8ZZB8	Q96F85;B8ZZB8	7;5	7;5	7;5	CB1 cannabinoid receptor-interacting protein 1	CNRIP1	CNRP1_HUMAN CB1 cannabinoid receptor-interacting protein 1 OS=Homo sapiens GN=CNRIP1 PE=1 SV=1;B8ZZB8_HUMAN CB1 cannabinoid receptor-interacting protein 1 OS=Homo sapiens GN=CNRIP1 PE=1 SV=1	2	7	7	7	4	5	7	7	0	0	4	5	7	7	0	0	4	5	7	7	0	0	67.1	67.1	67.1	18.648	164	164;137	0	77.741	By MS/MS	By MS/MS	By MS/MS	By MS/MS			42.1	48.8	67.1	67.1	0	0	97057000	115780000	101190000	174430000	0	0	1	1	1	1	0	0	4	102057000	120780000	106190000	179430000	5000000	5000000	26.6048	26.8478	26.6621	27.4188	22.2535	22.2535
Q8IKA0	Q8IKA0	15	15	15		PF14_0706	Q8IKA0_PLAF7 Nucleoporin NUP116/NSP116, putative OS=Plasmodium falciparum (isolate 3D7) OX=36329 GN=PF3D7_1473700 PE=4 SV=1	1	15	15	15	10	10	12	7	15	11	10	10	12	7	15	11	10	10	12	7	15	11	15.1	15.1	15.1	142.21	1253	1253	0	39.427	By MS/MS	By MS/MS	By MS/MS	By MS/MS	By MS/MS	By MS/MS	9.5	9.5	11.3	6.1	15.1	10.3	59423000	51465000	101440000	71150000	214120000	73870000	1	1	1	1	1	1	6	64423000	56465000	106440000	76150000	219120000	78870000	25.9411	25.7509	26.6655	26.1823	27.7071	26.233
E9PMI6;J3KN38;P54105;E9PJF4;E9PQ83	E9PMI6;J3KN38;P54105;E9PJF4	3;3;3;2;1	3;3;3;2;1	3;3;3;2;1	Methylosome subunit pICln	CLNS1A	E9PMI6_HUMAN Methylosome subunit pICln OS=Homo sapiens GN=CLNS1A PE=1 SV=1;J3KN38_HUMAN Methylosome subunit pICln OS=Homo sapiens GN=CLNS1A PE=1 SV=1;ICLN_HUMAN Methylosome subunit pICln OS=Homo sapiens GN=CLNS1A PE=1 SV=1;E9PJF4_HUMAN Methylosome subunit	5	3	3	3	3	2	3	2	2	2	3	2	3	2	2	2	3	2	3	2	2	2	40.7	40.7	40.7	18.259	167	167;203;237;179;49	0	43.793	By MS/MS	By MS/MS	By MS/MS	By MS/MS	By MS/MS	By MS/MS	40.7	22.2	40.7	22.2	22.2	22.2	79558000	25756000	101610000	82586000	63535000	29856000	1	1	1	1	1	1	6	84558000	30756000	106610000	87586000	68535000	34856000	26.3334	24.8744	26.6678	26.3842	26.0303	25.0549
Q8IJT9	Q8IJT9	11	11	11		PF10_0103	Q8IJT9_PLAF7 Eukaryotic translation initiation factor 2 subunit beta, putative OS=Plasmodium falciparum (isolate 3D7) OX=36329 GN=PF3D7_1010600 PE=4 SV=1	1	11	11	11	10	10	9	9	11	9	10	10	9	9	11	9	10	10	9	9	11	9	51.8	51.8	51.8	25.322	222	222	0	104.94	By MS/MS	By MS/MS	By MS/MS	By MS/MS	By MS/MS	By MS/MS	46.8	48.2	43.2	43.2	51.8	43.2	136260000	283080000	101810000	101330000	317070000	229610000	1	1	1	1	1	1	6	141260000	288080000	106810000	106330000	322070000	234610000	27.0738	28.1019	26.6705	26.664	28.2628	27.8057
P09496;F8WF69;C9J8P9	P09496;F8WF69;C9J8P9	6;4;3	6;4;3	6;4;3	Clathrin light chain A	CLTA	CLCA_HUMAN Clathrin light chain A OS=Homo sapiens GN=CLTA PE=1 SV=1;F8WF69_HUMAN Clathrin light chain OS=Homo sapiens GN=CLTA PE=1 SV=1;C9J8P9_HUMAN Clathrin light chain OS=Homo sapiens GN=CLTA PE=1 SV=1	3	6	6	6	6	6	6	6	6	6	6	6	6	6	6	6	6	6	6	6	6	6	19.8	19.8	19.8	27.076	248	248;260;196	0	9.9675	By MS/MS	By MS/MS	By MS/MS	By MS/MS	By MS/MS	By MS/MS	19.8	19.8	19.8	19.8	19.8	19.8	63477000	108970000	102910000	156540000	59244000	42249000	1	1	1	1	1	1	6	68477000	113970000	107910000	161540000	64244000	47249000	26.0291	26.7641	26.6853	27.2673	25.9371	25.4938
A0A143ZZK9	A0A143ZZK9	15	15	15			A0A143ZZK9_PLAF7 Non-SERCA-type Ca2+-transporting P-ATPase OS=Plasmodium falciparum (isolate 3D7) OX=36329 GN=PF3D7_1211900 PE=3 SV=1	1	15	15	15	12	12	10	11	13	10	12	12	10	11	13	10	12	12	10	11	13	10	18	18	18	140.26	1264	1264	0	38.82	By MS/MS	By MS/MS	By MS/MS	By MS/MS	By MS/MS	By MS/MS	15	13.6	12.5	14.2	15.8	12.2	120400000	90969000	103050000	69553000	100580000	121670000	1	1	1	1	1	1	6	125400000	95969000	108050000	74553000	105580000	126670000	26.902	26.5161	26.6871	26.1518	26.6538	26.9165
C0H5L9	C0H5L9	4	4	4		MAHRP1	C0H5L9_PLAF7 Membrane associated histidine-rich protein OS=Plasmodium falciparum (isolate 3D7) OX=36329 GN=PF3D7_1370300 PE=4 SV=1	1	4	4	4	3	2	3	4	3	4	3	2	3	4	3	4	3	2	3	4	3	4	23.3	23.3	23.3	28.949	249	249	0	16.716	By MS/MS	By MS/MS	By MS/MS	By MS/MS	By MS/MS	By MS/MS	19.3	19.3	19.3	23.3	19.3	23.3	128700000	60764000	103150000	48152000	121320000	82239000	1	1	1	1	1	1	6	133700000	65764000	108150000	53152000	126320000	87239000	26.9944	25.9708	26.6885	25.6636	26.9125	26.3785
Q04760	Q04760	5	5	5	Lactoylglutathione lyase	GLO1	LGUL_HUMAN Lactoylglutathione lyase OS=Homo sapiens GN=GLO1 PE=1 SV=4	1	5	5	5	4	5	5	5	4	4	4	5	5	5	4	4	4	5	5	5	4	4	28.3	28.3	28.3	20.777	184	184	0	47.83	By MS/MS	By MS/MS	By MS/MS	By MS/MS	By MS/MS	By MS/MS	27.7	28.3	28.3	28.3	27.7	27.7	79558000	103670000	104120000	175380000	38233000	46862000	1	1	1	1	1	1	6	84558000	108670000	109120000	180380000	43233000	51862000	26.3334	26.6954	26.7013	27.4265	25.3656	25.6282
P49189	P49189	11	11	11	4-trimethylaminobutyraldehyde dehydrogenase	ALDH9A1	AL9A1_HUMAN 4-trimethylaminobutyraldehyde dehydrogenase OS=Homo sapiens GN=ALDH9A1 PE=1 SV=3	1	11	11	11	5	10	8	9	8	5	5	10	8	9	8	5	5	10	8	9	8	5	30.8	30.8	30.8	53.801	494	494	0	60.519	By MS/MS	By MS/MS	By MS/MS	By MS/MS	By MS/MS	By MS/MS	14.8	27.9	21.1	20.6	18.2	14.8	79571000	98699000	104380000	165290000	42311000	33201000	1	1	1	1	1	1	6	84571000	103699000	109380000	170290000	47311000	38201000	26.3337	26.6278	26.7048	27.3434	25.4957	25.1871
Q8I603	Q8I603	6	6	6	Eukaryotic translation initiation factor 5A	PFL0210c	Q8I603_PLAF7 Eukaryotic translation initiation factor 5A OS=Plasmodium falciparum (isolate 3D7) OX=36329 GN=PF3D7_1204300 PE=3 SV=1	1	6	6	6	4	2	4	4	4	6	4	2	4	4	4	6	4	2	4	4	4	6	47.2	47.2	47.2	17.631	161	161	0	41.671	By MS/MS	By MS/MS	By MS/MS	By MS/MS	By MS/MS	By MS/MS	31.1	19.9	31.1	31.1	31.1	47.2	125250000	43173000	104460000	46099000	84007000	165530000	1	1	1	1	1	1	6	130250000	48173000	109460000	51099000	89007000	170530000	26.9567	25.5217	26.7058	25.6068	26.4074	27.3455
P11586;F5H2F4;V9GYY3	P11586;F5H2F4	14;14;3	14;14;3	14;14;3	C-1-tetrahydrofolate synthase, cytoplasmic;Methylenetetrahydrofolate dehydrogenase;Methenyltetrahydrofolate cyclohydrolase;Formyltetrahydrofolate synthetase;C-1-tetrahydrofolate synthase, cytoplasmic, N-terminally processed	MTHFD1	C1TC_HUMAN C-1-tetrahydrofolate synthase, cytoplasmic OS=Homo sapiens GN=MTHFD1 PE=1 SV=3;F5H2F4_HUMAN C-1-tetrahydrofolate synthase, cytoplasmic OS=Homo sapiens GN=MTHFD1 PE=1 SV=1	3	14	14	14	8	11	13	11	9	11	8	11	13	11	9	11	8	11	13	11	9	11	21	21	21	101.56	935	935;1020;107	0	33.079	By MS/MS	By MS/MS	By MS/MS	By MS/MS	By MS/MS	By MS/MS	10.1	13.8	16.5	14.2	14.3	13.7	87935000	83119000	104690000	128190000	73812000	87551000	1	1	1	1	1	1	6	92935000	88119000	109690000	133190000	78812000	92551000	26.4697	26.3929	26.7089	26.9889	26.2319	26.4637
Q8II62	Q8II62	6	6	6		PF11_0312	Q8II62_PLAF7 60S ribosomal protein L38 OS=Plasmodium falciparum (isolate 3D7) OX=36329 GN=PF3D7_1130100 PE=1 SV=1	1	6	6	6	4	6	5	6	6	6	4	6	5	6	6	6	4	6	5	6	6	6	46	46	46	10.314	87	87	0	23.245	By MS/MS	By MS/MS	By MS/MS	By MS/MS	By MS/MS	By MS/MS	33.3	46	46	46	46	46	324920000	796590000	106750000	121440000	945860000	869280000	1	1	1	1	1	1	6	329920000	801590000	111750000	126440000	950860000	874280000	28.2975	29.5783	26.7357	26.9139	29.8247	29.7035
P06753	P06753	21	1	0	Tropomyosin alpha-3 chain	TPM3	TPM3_HUMAN Tropomyosin alpha-3 chain OS=Homo sapiens GN=TPM3 PE=1 SV=2	1	21	1	0	18	18	19	21	18	21	1	1	1	1	1	1	0	0	0	0	0	0	42.1	4.6	0	32.95	285	285	0	15.698	By MS/MS	By MS/MS	By MS/MS	By MS/MS	By MS/MS	By MS/MS	37.5	42.1	37.5	42.1	42.1	42.1	115780000	57415000	107120000	95973000	102980000	69322000	1	1	1	1	1	1	6	120780000	62415000	112120000	100973000	107980000	74322000	26.8478	25.8954	26.7405	26.5894	26.6862	26.1473
O00410;H0Y8C6;C9JZD8;E7EQT5;E7ETV3;C9J875;C9JQT6;E7ESA1;E7ESZ1;E7EWK4;E7EX05;E7ETV8;E7EV12;C9JMV5;H0Y3V4;C9JXE0	O00410;H0Y8C6	21;19;3;3;3;2;2;2;2;2;2;2;2;2;2;1	21;19;3;3;3;2;2;2;2;2;2;2;2;2;2;1	21;19;3;3;3;2;2;2;2;2;2;2;2;2;2;1	Importin-5	IPO5	IPO5_HUMAN Importin-5 OS=Homo sapiens GN=IPO5 PE=1 SV=4;H0Y8C6_HUMAN Importin-5 (Fragment) OS=Homo sapiens GN=IPO5 PE=1 SV=1	16	21	21	21	11	18	13	21	9	8	11	18	13	21	9	8	11	18	13	21	9	8	34.5	34.5	34.5	123.63	1097	1097;1099;74;126;170;75;88;98;106;117;119;128;142;165;182;64	0	88.002	By MS/MS	By MS/MS	By MS/MS	By MS/MS	By MS/MS	By MS/MS	15.5	29.8	21.4	34.5	13.9	11.3	90715000	110520000	107800000	207120000	93945000	46756000	1	1	1	1	1	1	6	95715000	115520000	112800000	212120000	98945000	51756000	26.5122	26.7836	26.7492	27.6603	26.5601	25.6252
A0A143ZWK2;Q9TY95	A0A143ZWK2;Q9TY95	15;15	15;15	15;15	Serine-repeat antigen protein	SERA	A0A143ZWK2_PLAF7 Serine repeat antigen 5 OS=Plasmodium falciparum (isolate 3D7) OX=36329 GN=PF3D7_0207600 PE=3 SV=1;SERA_PLAF7 Serine-repeat antigen protein OS=Plasmodium falciparum (isolate 3D7) OX=36329 GN=SERA PE=1 SV=1	2	15	15	15	9	5	15	7	9	14	9	5	15	7	9	14	9	5	15	7	9	14	21.9	21.9	21.9	111.77	997	997;997	0	49.439	By MS/MS	By matching	By MS/MS	By MS/MS	By MS/MS	By MS/MS	12.8	5.7	21.9	9.5	15.4	20.8	43831000	26230000	108520000	37596000	56020000	95270000	1	1	1	1	1	1	6	48831000	31230000	113520000	42596000	61020000	100270000	25.5413	24.8964	26.7584	25.3442	25.8628	26.5793
Q8I3L4	Q8I3L4	18	18	18		PfACS10	Q8I3L4_PLAF7 Acyl-CoA synthetase OS=Plasmodium falciparum (isolate 3D7) OX=36329 GN=PF3D7_0525100 PE=4 SV=1	1	18	18	18	10	15	13	12	12	17	10	15	13	12	12	17	10	15	13	12	12	17	36	36	36	76.851	673	673	0	68.269	By MS/MS	By MS/MS	By MS/MS	By MS/MS	By MS/MS	By MS/MS	19.2	30.2	20.2	23.8	23.3	34.2	92960000	98092000	109600000	70350000	93447000	223550000	1	1	1	1	1	1	6	97960000	103092000	114600000	75350000	98447000	228550000	26.5457	26.6194	26.772	26.1671	26.5528	27.7679
O75131;A0A087WYQ3;A0A087WUS8;A0A087WXR6;E5RHZ0;H0YB26;E5RFT7;E7ENV7;Q96FN4;Q8IYJ1;Q96A23;O95741;Q86YQ8;Q9HCH3	O75131;A0A087WYQ3	9;5;3;3;3;3;2;1;1;1;1;1;1;1	9;5;3;3;3;3;2;1;1;1;1;1;1;1	8;5;3;3;3;3;2;0;0;0;0;0;0;0	Copine-3	CPNE3	CPNE3_HUMAN Copine-3 OS=Homo sapiens GN=CPNE3 PE=1 SV=1;A0A087WYQ3_HUMAN Copine-3 (Fragment) OS=Homo sapiens GN=CPNE3 PE=1 SV=1	14	9	9	8	6	6	8	7	3	3	6	6	8	7	3	3	5	5	7	6	2	3	24	24	22.3	60.13	537	537;234;135;139;153;262;79;552;548;553;557;557;564;593	0	19.556	By MS/MS	By MS/MS	By MS/MS	By MS/MS	By MS/MS	By matching	15.5	13.2	19.7	17.7	7.6	7.1	69167000	26249000	110430000	92733000	24790000	18088000	1	1	1	1	1	1	6	74167000	31249000	115430000	97733000	29790000	23088000	26.1443	24.8973	26.7824	26.5423	24.8283	24.4606
Q8I3T1	Q8I3T1	17	17	17	Eukaryotic translation initiation factor 3 subunit B	PFE0885w	Q8I3T1_PLAF7 Eukaryotic translation initiation factor 3 subunit B OS=Plasmodium falciparum (isolate 3D7) OX=36329 GN=PF3D7_0517700 PE=3 SV=1	1	17	17	17	12	16	10	10	14	17	12	16	10	10	14	17	12	16	10	10	14	17	29.9	29.9	29.9	84.056	716	716	0	55.529	By MS/MS	By MS/MS	By MS/MS	By MS/MS	By MS/MS	By MS/MS	18.4	28.8	17.2	15.6	22.5	29.9	214210000	278410000	111190000	87607000	213470000	404820000	1	1	1	1	1	1	6	219210000	283410000	116190000	92607000	218470000	409820000	27.7077	28.0783	26.7919	26.4646	27.7029	28.6104
Q8I6Z1;O96232	Q8I6Z1	27;1	27;1	27;1		PfACS5	Q8I6Z1_PLAF7 Acyl-CoA synthetase OS=Plasmodium falciparum (isolate 3D7) OX=36329 GN=PF3D7_0731600 PE=4 SV=1	2	27	27	27	23	27	10	10	13	27	23	27	10	10	13	27	23	27	10	10	13	27	45.1	45.1	45.1	93.283	811	811;888	0	150.5	By MS/MS	By MS/MS	By MS/MS	By matching	By MS/MS	By MS/MS	42.5	45.1	20.8	21.6	24.9	45.1	314120000	282010000	111360000	72748000	97814000	407770000	1	1	1	1	1	1	6	319120000	287010000	116360000	77748000	102814000	412770000	28.2495	28.0965	26.794	26.2123	26.6155	28.6208
P27348;E9PG15	P27348;E9PG15	11;7	7;5	7;5	14-3-3 protein theta	YWHAQ	1433T_HUMAN 14-3-3 protein theta OS=Homo sapiens GN=YWHAQ PE=1 SV=1;E9PG15_HUMAN 14-3-3 protein theta (Fragment) OS=Homo sapiens GN=YWHAQ PE=1 SV=1	2	11	7	7	8	11	9	10	10	8	5	7	6	7	7	6	5	7	6	7	7	6	51	41.2	41.2	27.764	245	245;149	0	113.35	By MS/MS	By MS/MS	By MS/MS	By MS/MS	By MS/MS	By MS/MS	43.7	51	48.2	48.2	47.3	40	92504000	81451000	111470000	164810000	103100000	75282000	1	1	1	1	1	1	6	97504000	86451000	116470000	169810000	108100000	80282000	26.539	26.3654	26.7954	27.3393	26.6878	26.2586
Q8IJS1	Q8IJS1	11	11	11		PF10_0121	Q8IJS1_PLAF7 Hypoxanthine phosphoribosyltransferase OS=Plasmodium falciparum (isolate 3D7) OX=36329 GN=PF3D7_1012400 PE=3 SV=1	1	11	11	11	10	9	7	6	6	11	10	9	7	6	6	11	10	9	7	6	6	11	66.7	66.7	66.7	26.362	231	231	0	41.568	By MS/MS	By MS/MS	By MS/MS	By MS/MS	By MS/MS	By MS/MS	66.7	63.2	50.2	39.4	39	66.7	143680000	139800000	112590000	78888000	74285000	179690000	1	1	1	1	1	1	6	148680000	144800000	117590000	83888000	79285000	184690000	27.1476	27.1095	26.8092	26.322	26.2405	27.4605
Q93008;H7C2M9	Q93008	27;1	27;1	17;0	Probable ubiquitin carboxyl-terminal hydrolase FAF-X	USP9X	USP9X_HUMAN Probable ubiquitin carboxyl-terminal hydrolase FAF-X OS=Homo sapiens GN=USP9X PE=1 SV=3	2	27	27	17	12	19	21	26	10	11	12	19	21	26	10	11	8	12	15	17	7	8	14.3	14.3	9.7	292.28	2570	2570;237	0	108.2	By MS/MS	By MS/MS	By MS/MS	By MS/MS	By MS/MS	By MS/MS	5.4	9.3	10.3	14.3	4.4	5.1	78524000	101800000	112690000	178040000	65679000	38872000	1	1	1	1	1	1	6	83524000	106800000	117690000	183040000	70679000	43872000	26.3157	26.6703	26.8104	27.4476	26.0748	25.3868
Q8I2T2	Q8I2T2	18	18	18		PFI1085w	Q8I2T2_PLAF7 Ubiquitin-like protein, putative OS=Plasmodium falciparum (isolate 3D7) OX=36329 GN=PF3D7_0922100 PE=4 SV=1	1	18	18	18	14	18	9	9	16	18	14	18	9	9	16	18	14	18	9	9	16	18	19.9	19.9	19.9	182.09	1542	1542	0	90.861	By MS/MS	By MS/MS	By MS/MS	By MS/MS	By MS/MS	By MS/MS	15.6	19.9	8.9	9.4	18.1	19.9	152040000	151080000	113120000	100320000	200280000	189300000	1	1	1	1	1	1	6	157040000	156080000	118120000	105320000	205280000	194300000	27.2266	27.2177	26.8157	26.6502	27.613	27.5337
Q8II60	Q8II60	16	13	13		PF11_0314	Q8II60_PLAF7 26S protease regulatory subunit 6A, putative OS=Plasmodium falciparum (isolate 3D7) OX=36329 GN=PF3D7_1130400 PE=3 SV=1	1	16	13	13	13	12	14	7	12	15	11	10	11	4	9	12	11	10	11	4	9	12	52.6	46	46	49.54	439	439	0	94.591	By MS/MS	By MS/MS	By MS/MS	By MS/MS	By MS/MS	By MS/MS	47.4	49.9	41.9	21.9	39.6	49.9	121560000	63514000	113420000	43191000	70057000	235650000	1	1	1	1	1	1	6	126560000	68514000	118420000	48191000	75057000	240650000	26.9152	26.0299	26.8193	25.5223	26.1615	27.8424
H3BNU1;Q9ULP9;A0A0D9SFR5;H3BQ06;H3BV07;H3BTP5	H3BNU1;Q9ULP9;A0A0D9SFR5;H3BQ06	8;8;5;5;3;1	8;8;5;5;3;1	8;8;5;5;3;1	TBC1 domain family member 24	TBC1D24	H3BNU1_HUMAN TBC1 domain family member 24 OS=Homo sapiens GN=TBC1D24 PE=1 SV=2;TBC24_HUMAN TBC1 domain family member 24 OS=Homo sapiens GN=TBC1D24 PE=1 SV=2;A0A0D9SFR5_HUMAN TBC1 domain family member 24 OS=Homo sapiens GN=TBC1D24 PE=4 SV=1;H3BQ06_HUMAN Unc	6	8	8	8	6	6	8	8	8	5	6	6	8	8	8	5	6	6	8	8	8	5	22.2	22.2	22.2	62.317	553	553;559;339;376;53;69	0	33.001	By MS/MS	By MS/MS	By MS/MS	By MS/MS	By MS/MS	By MS/MS	16.1	16.1	22.2	22.2	22.2	14.1	86206000	76133000	113420000	143890000	72586000	38374000	1	1	1	1	1	1	6	91206000	81133000	118420000	148890000	77586000	43374000	26.4426	26.2738	26.8193	27.1497	26.2093	25.3703
Q99733;C9JZI7;C9J6D1;E9PP22;A8MXH2;H0YCI4;E9PNW0;E9PJJ2;E9PS34;E9PNJ7;E9PKT8;E9PKI2;C9J1B1	Q99733;C9JZI7;C9J6D1;E9PP22;A8MXH2;H0YCI4	11;9;7;6;6;6;5;5;5;5;5;4;3	11;9;7;6;6;6;5;5;5;5;5;4;3	10;8;6;6;5;6;4;4;4;4;4;4;3	Nucleosome assembly protein 1-like 4	NAP1L4	NP1L4_HUMAN Nucleosome assembly protein 1-like 4 OS=Homo sapiens GN=NAP1L4 PE=1 SV=1;C9JZI7_HUMAN Nucleosome assembly protein 1-like 4 (Fragment) OS=Homo sapiens GN=NAP1L4 PE=1 SV=1;C9J6D1_HUMAN Nucleosome assembly protein 1-like 4 (Fragment) OS=Homo sapie	13	11	11	10	8	8	11	10	8	11	8	8	11	10	8	11	7	7	10	9	8	10	46.9	46.9	44.3	42.823	375	375;278;178;154;156;204;107;128;133;140;169;78;101	0	48.815	By MS/MS	By MS/MS	By MS/MS	By MS/MS	By MS/MS	By MS/MS	31.5	31.7	46.9	39.2	31.7	46.9	96161000	63864000	113490000	121880000	72631000	71746000	1	1	1	1	1	1	6	101161000	68864000	118490000	126880000	77631000	76746000	26.5921	26.0372	26.8202	26.9189	26.2101	26.1936
Q8IAM2	Q8IAM2	7	7	6		1-cyspxn	Q8IAM2_PLAF7 1-cys peroxiredoxin OS=Plasmodium falciparum (isolate 3D7) OX=36329 GN=PF3D7_0802200 PE=4 SV=1	1	7	7	6	7	3	6	5	6	5	7	3	6	5	6	5	6	3	5	5	5	5	43.6	43.6	40.5	25.164	220	220	0	22.401	By MS/MS	By MS/MS	By MS/MS	By MS/MS	By MS/MS	By MS/MS	43.6	22.7	39.1	37.3	35.5	37.3	45694000	19159000	114290000	29478000	32062000	58998000	1	1	1	1	1	1	6	50694000	24159000	119290000	34478000	37062000	63998000	25.5953	24.5261	26.8299	25.0392	25.1434	25.9315
P05198;G3V4T5;H0YJS4	P05198;G3V4T5;H0YJS4	11;9;8	11;9;8	11;9;8	Eukaryotic translation initiation factor 2 subunit 1	EIF2S1	IF2A_HUMAN Eukaryotic translation initiation factor 2 subunit 1 OS=Homo sapiens GN=EIF2S1 PE=1 SV=3;G3V4T5_HUMAN Eukaryotic translation initiation factor 2 subunit 1 (Fragment) OS=Homo sapiens GN=EIF2S1 PE=1 SV=1;H0YJS4_HUMAN Eukaryotic translation initiat	3	11	11	11	5	9	8	11	6	7	5	9	8	11	6	7	5	9	8	11	6	7	47.6	47.6	47.6	36.112	315	315;273;252	0	38.884	By MS/MS	By MS/MS	By MS/MS	By MS/MS	By MS/MS	By MS/MS	24.4	39	29.8	47.6	22.2	29.8	65822000	70621000	114400000	128520000	52195000	42520000	1	1	1	1	1	1	6	70822000	75621000	119400000	133520000	57195000	47520000	26.0777	26.1723	26.8312	26.9925	25.7694	25.502
A0A144A431;Q8ILI6	A0A144A431;Q8ILI6	7;7	7;7	7;7	Acidic leucine-rich nuclear phosphoprotein 32-related protein	PF14_0257	A0A144A431_PLAF7 Uncharacterized protein OS=Plasmodium falciparum (isolate 3D7) OX=36329 GN=PF3D7_1427900 PE=4 SV=1;AN32_PLAF7 Acidic leucine-rich nuclear phosphoprotein 32-related protein OS=Plasmodium falciparum (isolate 3D7) OX=36329 GN=PF14_0257 PE=3 S	2	7	7	7	6	6	7	5	4	7	6	6	7	5	4	7	6	6	7	5	4	7	40.9	40.9	40.9	33.006	281	281;281	0	87.132	By MS/MS	By MS/MS	By MS/MS	By MS/MS	By MS/MS	By MS/MS	34.2	34.2	40.9	21	15.7	40.9	89206000	42725000	114680000	51475000	67189000	169400000	1	1	1	1	1	1	6	94206000	47725000	119680000	56475000	72189000	174400000	26.4893	25.5082	26.8346	25.7511	26.1053	27.3778
Q8IKC8	Q8IKC8	7	7	7		EXP-2	Q8IKC8_PLAF7 Exported protein 2 OS=Plasmodium falciparum (isolate 3D7) OX=36329 GN=PF3D7_1471100 PE=4 SV=1	1	7	7	7	5	7	3	4	6	6	5	7	3	4	6	6	5	7	3	4	6	6	31	31	31	33.411	287	287	0	47.58	By MS/MS	By MS/MS	By MS/MS	By MS/MS	By MS/MS	By MS/MS	28.2	31	12.5	15.7	31	28.2	219660000	170960000	114970000	73303000	97778000	270460000	1	1	1	1	1	1	6	224660000	175960000	119970000	78303000	102778000	275460000	27.7432	27.3907	26.8381	26.2226	26.615	28.0373
Q8I4U7	Q8I4U7	22	22	22		PFL2335w	Q8I4U7_PLAF7 Uncharacterized protein OS=Plasmodium falciparum (isolate 3D7) OX=36329 GN=PF3D7_1248700 PE=4 SV=1	1	22	22	22	16	21	12	10	20	21	16	21	12	10	20	21	16	21	12	10	20	21	16.3	16.3	16.3	231.32	1989	1989	0	72.723	By MS/MS	By MS/MS	By MS/MS	By MS/MS	By MS/MS	By MS/MS	10.8	15.8	7.5	6.7	13.8	16.2	146240000	194440000	115440000	92998000	177400000	172320000	1	1	1	1	1	1	6	151240000	199440000	120440000	97998000	182400000	177320000	27.1723	27.5714	26.8437	26.5462	27.4425	27.4018
Q8I2U5	Q8I2U5	16	16	16	Inosine-5-monophosphate dehydrogenase	PFI1020c	Q8I2U5_PLAF7 Inosine-5-monophosphate dehydrogenase OS=Plasmodium falciparum (isolate 3D7) OX=36329 GN=PF3D7_0920800 PE=3 SV=1	1	16	16	16	11	12	13	7	13	15	11	12	13	7	13	15	11	12	13	7	13	15	43.1	43.1	43.1	56.15	510	510	0	103.66	By MS/MS	By MS/MS	By MS/MS	By MS/MS	By MS/MS	By MS/MS	23.3	25.5	28.4	12	34.3	41.4	101150000	80596000	116200000	69075000	101120000	228900000	1	1	1	1	1	1	6	106150000	85596000	121200000	74075000	106120000	233900000	26.6615	26.351	26.8528	26.1425	26.6611	27.8013
C0H4L6	C0H4L6	27	27	27		MAL7P1.204	C0H4L6_PLAF7 Uncharacterized protein OS=Plasmodium falciparum (isolate 3D7) OX=36329 GN=PF3D7_0706500 PE=4 SV=1	1	27	27	27	19	25	16	16	24	25	19	25	16	16	24	25	19	25	16	16	24	25	23.6	23.6	23.6	196.57	1706	1706	0	107.68	By MS/MS	By MS/MS	By MS/MS	By MS/MS	By MS/MS	By MS/MS	17.1	22.3	14	13.3	21	22.3	174330000	240940000	119200000	129530000	235400000	217190000	1	1	1	1	1	1	6	179330000	245940000	124200000	134530000	240400000	222190000	27.418	27.8737	26.8881	27.0034	27.8409	27.7272
Q92539;Q14693;J3KTK1	Q92539	11;2;1	11;2;1	10;2;0	Phosphatidate phosphatase LPIN2	LPIN2	LPIN2_HUMAN Phosphatidate phosphatase LPIN2 OS=Homo sapiens GN=LPIN2 PE=1 SV=1	3	11	11	10	8	10	8	10	7	5	8	10	8	10	7	5	8	9	8	9	6	5	18	18	16.2	99.398	896	896;890;232	0	57.588	By MS/MS	By MS/MS	By MS/MS	By MS/MS	By MS/MS	By MS/MS	13.1	18	14.1	18	11.7	11.5	52258000	74415000	119310000	141640000	68003000	22163000	1	1	1	1	1	1	6	57258000	79415000	124310000	146640000	73003000	27163000	25.771	26.2429	26.8894	27.1277	26.1215	24.6951
P56537;A0A0U1RQV5;B7ZBH1	P56537	5;2;1	5;2;1	5;2;1	Eukaryotic translation initiation factor 6	EIF6	IF6_HUMAN Eukaryotic translation initiation factor 6 OS=Homo sapiens GN=EIF6 PE=1 SV=1	3	5	5	5	5	5	5	5	5	5	5	5	5	5	5	5	5	5	5	5	5	5	43.7	43.7	43.7	26.599	245	245;110;108	0	88.544	By MS/MS	By MS/MS	By MS/MS	By MS/MS	By MS/MS	By MS/MS	43.7	43.7	43.7	43.7	43.7	43.7	93433000	92237000	119680000	195850000	90054000	41007000	1	1	1	1	1	1	6	98433000	97237000	124680000	200850000	95054000	46007000	26.5526	26.535	26.8937	27.5815	26.5022	25.4554
B1ANH0;B1ANG9;B1ANH2;B1ANH3	B1ANH0;B1ANG9;B1ANH2	8;7;5;2	8;7;5;2	2;2;0;0		GUK1	B1ANH0_HUMAN Guanylate kinase (Fragment) OS=Homo sapiens GN=GUK1 PE=1 SV=1;B1ANG9_HUMAN Guanylate kinase OS=Homo sapiens GN=GUK1 PE=1 SV=2;B1ANH2_HUMAN Guanylate kinase (Fragment) OS=Homo sapiens GN=GUK1 PE=1 SV=1	4	8	8	2	7	6	7	8	5	4	7	6	7	8	5	4	2	2	2	2	2	1	67.3	67.3	16.1	23.711	217	217;235;253;272	0	32.124	By MS/MS	By MS/MS	By MS/MS	By MS/MS	By MS/MS	By MS/MS	59	53.9	59	67.3	46.1	28.6	87515000	95944000	119880000	140430000	61083000	64794000	1	1	1	1	1	1	6	92515000	100944000	124880000	145430000	66083000	69794000	26.4632	26.589	26.896	27.1157	25.9778	26.0566
Q9Y3Q8;H7BZ77	Q9Y3Q8	10;3	10;3	10;3	TSC22 domain family protein 4	TSC22D4	T22D4_HUMAN TSC22 domain family protein 4 OS=Homo sapiens GN=TSC22D4 PE=1 SV=2	2	10	10	10	8	9	9	9	7	6	8	9	9	9	7	6	8	9	9	9	7	6	39.2	39.2	39.2	41.026	395	395;211	0	44.429	By MS/MS	By MS/MS	By MS/MS	By MS/MS	By MS/MS	By MS/MS	37	29.9	29.9	32.2	29.9	20.5	78812000	70614000	119960000	128930000	55104000	43459000	1	1	1	1	1	1	6	83812000	75614000	124960000	133930000	60104000	48459000	26.3207	26.1722	26.8969	26.9969	25.841	25.5303
Q8IDK7	Q8IDK7	19	19	19		PF13_0257	Q8IDK7_PLAF7 Glutamate--tRNA ligase, putative OS=Plasmodium falciparum (isolate 3D7) OX=36329 GN=PF3D7_1349200 PE=3 SV=1	1	19	19	19	15	17	17	17	18	19	15	17	17	17	18	19	15	17	17	17	18	19	26.7	26.7	26.7	101.42	863	863	0	93.418	By MS/MS	By MS/MS	By MS/MS	By MS/MS	By MS/MS	By MS/MS	20.4	24.6	24.6	22.2	24.9	26.7	184650000	115780000	120330000	99009000	138510000	319480000	1	1	1	1	1	1	6	189650000	120780000	125330000	104009000	143510000	324480000	27.4988	26.8478	26.9012	26.6321	27.0966	28.2736
C0H5J5	C0H5J5	13	13	13		MAL13P1.303	C0H5J5_PLAF7 Polyadenylate-binding protein, putative OS=Plasmodium falciparum (isolate 3D7) OX=36329 GN=PF3D7_1360900.1 PE=4 SV=2	1	13	13	13	10	13	8	8	12	11	10	13	8	8	12	11	10	13	8	8	12	11	51.7	51.7	51.7	44.813	389	389	0	104.18	By MS/MS	By MS/MS	By MS/MS	By MS/MS	By MS/MS	By MS/MS	35.2	51.7	34.4	23.1	46	40.4	186800000	177440000	121310000	89041000	162560000	234690000	1	1	1	1	1	1	6	191800000	182440000	126310000	94041000	167560000	239690000	27.515	27.4428	26.9124	26.4868	27.3201	27.8366
Q8IBM9	Q8IBM9	16	16	16	Obg-like ATPase 1	MAL7P1.122	Q8IBM9_PLAF7 Obg-like ATPase 1 OS=Plasmodium falciparum (isolate 3D7) OX=36329 GN=PF3D7_0722400 PE=3 SV=1	1	16	16	16	13	12	11	6	10	15	13	12	11	6	10	15	13	12	11	6	10	15	59.3	59.3	59.3	45.163	393	393	0	116.34	By MS/MS	By MS/MS	By MS/MS	By MS/MS	By MS/MS	By MS/MS	49.9	48.1	47.8	22.4	43.3	58.8	130110000	74570000	121710000	75298000	108580000	335470000	1	1	1	1	1	1	6	135110000	79570000	126710000	80298000	113580000	340470000	27.0096	26.2457	26.917	26.2589	26.7591	28.343
Q8IIW5	Q8IIW5	8	8	8	Casein kinase II subunit beta	PF11_0048	Q8IIW5_PLAF7 Casein kinase II subunit beta OS=Plasmodium falciparum (isolate 3D7) OX=36329 GN=PF3D7_1103700 PE=3 SV=1	1	8	8	8	8	7	7	6	8	8	8	7	7	6	8	8	8	7	7	6	8	8	58.8	58.8	58.8	28.365	245	245	0	86.721	By MS/MS	By MS/MS	By MS/MS	By MS/MS	By MS/MS	By MS/MS	58.8	49	49	44.1	58.8	58.8	136730000	159170000	122060000	97195000	202750000	209230000	1	1	1	1	1	1	6	141730000	164170000	127060000	102195000	207750000	214230000	27.0786	27.2906	26.9209	26.6067	27.6303	27.6746
Q8IAZ3	Q8IAZ3	13	13	13	Eukaryotic translation initiation factor 3 subunit G	MAL8P1.83	Q8IAZ3_PLAF7 Eukaryotic translation initiation factor 3 subunit G OS=Plasmodium falciparum (isolate 3D7) OX=36329 GN=PF3D7_0815600 PE=3 SV=2	1	13	13	13	11	12	8	7	12	13	11	12	8	7	12	13	11	12	8	7	12	13	38.4	38.4	38.4	31.251	268	268	0	195.4	By MS/MS	By MS/MS	By MS/MS	By MS/MS	By MS/MS	By MS/MS	38.1	38.4	31	29.5	38.4	38.4	215570000	290250000	122440000	80945000	219240000	374210000	1	1	1	1	1	1	6	220570000	295250000	127440000	85945000	224240000	379210000	27.7167	28.1374	26.9252	26.3569	27.7405	28.4984
Q8I1Q5	Q8I1Q5	19	19	19	Eukaryotic translation initiation factor 3 subunit M	PFD0880w	Q8I1Q5_PLAF7 Eukaryotic translation initiation factor 3 subunit M OS=Plasmodium falciparum (isolate 3D7) OX=36329 GN=PF3D7_0418200 PE=3 SV=1	1	19	19	19	12	19	11	11	17	19	12	19	11	11	17	19	12	19	11	11	17	19	52.9	52.9	52.9	51.029	429	429	0	125.89	By MS/MS	By MS/MS	By MS/MS	By MS/MS	By MS/MS	By MS/MS	35.4	52.9	31.9	26.6	44.3	52.9	203240000	260810000	122450000	72713000	184180000	377190000	1	1	1	1	1	1	6	208240000	265810000	127450000	77713000	189180000	382190000	27.6337	27.9858	26.9254	26.2117	27.4952	28.5097
P54577;A0A0C4DGZ5	P54577;A0A0C4DGZ5	13;9	13;9	13;9	Tyrosine--tRNA ligase, cytoplasmic;Tyrosine--tRNA ligase, cytoplasmic, N-terminally processed;Tyrosine--tRNA ligase	YARS	SYYC_HUMAN Tyrosine--tRNA ligase, cytoplasmic OS=Homo sapiens GN=YARS PE=1 SV=4;A0A0C4DGZ5_HUMAN Tyrosine--tRNA ligase OS=Homo sapiens GN=YARS PE=1 SV=1	2	13	13	13	7	10	10	12	10	7	7	10	10	12	10	7	7	10	10	12	10	7	33	33	33	59.143	528	528;388	0	29.181	By MS/MS	By MS/MS	By MS/MS	By MS/MS	By MS/MS	By MS/MS	17.2	27.7	27.8	31.1	23.3	15.5	63554000	65512000	123200000	111880000	70229000	45381000	1	1	1	1	1	1	6	68554000	70512000	128200000	116880000	75229000	50381000	26.0307	26.0714	26.9338	26.8005	26.1648	25.5864
A0A143ZYR6;Q8IIG7	A0A143ZYR6;Q8IIG7	12;12	12;12	12;12	Uncharacterized protein PF11_0207	PF11_0207	A0A143ZYR6_PLAF7 Uncharacterized protein OS=Plasmodium falciparum (isolate 3D7) OX=36329 GN=PF3D7_1120000 PE=4 SV=1;YPF05_PLAF7 Uncharacterized protein PF11_0207 OS=Plasmodium falciparum (isolate 3D7) OX=36329 GN=PF11_0207 PE=1 SV=2	2	12	12	12	7	12	7	6	10	10	7	12	7	6	10	10	7	12	7	6	10	10	26.7	26.7	26.7	128.95	1070	1070;1070	0	56.829	By MS/MS	By MS/MS	By MS/MS	By matching	By MS/MS	By MS/MS	19.9	26.7	23.5	11.7	22.2	23.4	194440000	265240000	124670000	84801000	168210000	255380000	1	1	1	1	1	1	6	199440000	270240000	129670000	89801000	173210000	260380000	27.5714	28.0097	26.9503	26.4202	27.3679	27.956
Q8IK02	Q8IK02	8	8	8		PF10_0038	Q8IK02_PLAF7 40S ribosomal protein S20e, putative OS=Plasmodium falciparum (isolate 3D7) OX=36329 GN=PF3D7_1003500 PE=1 SV=1	1	8	8	8	7	8	7	7	7	8	7	8	7	7	7	8	7	8	7	7	7	8	40.7	40.7	40.7	13.513	118	118	0	20.386	By MS/MS	By MS/MS	By MS/MS	By MS/MS	By MS/MS	By MS/MS	40.7	40.7	40.7	40.7	40.7	40.7	224070000	515350000	124800000	89626000	331600000	361390000	1	1	1	1	1	1	6	229070000	520350000	129800000	94626000	336600000	366390000	27.7712	28.9549	26.9517	26.4957	28.3265	28.4488
P34932;A0A087WYC1;A0A087WTS8	P34932;A0A087WYC1;A0A087WTS8	19;15;12	19;15;12	19;15;12	Heat shock 70 kDa protein 4	HSPA4	HSP74_HUMAN Heat shock 70 kDa protein 4 OS=Homo sapiens GN=HSPA4 PE=1 SV=4;A0A087WYC1_HUMAN Heat shock 70 kDa protein 4 OS=Homo sapiens GN=HSPA4 PE=1 SV=1;A0A087WTS8_HUMAN Heat shock 70 kDa protein 4 OS=Homo sapiens GN=HSPA4 PE=1 SV=1	3	19	19	19	10	18	12	18	5	7	10	18	12	18	5	7	10	18	12	18	5	7	34.6	34.6	34.6	94.33	840	840;699;475	0	75.191	By MS/MS	By MS/MS	By MS/MS	By MS/MS	By MS/MS	By MS/MS	17.7	31.4	20.4	33	9.6	11.4	81084000	109660000	125100000	204640000	65583000	44218000	1	1	1	1	1	1	6	86084000	114660000	130100000	209640000	70583000	49218000	26.3592	26.7728	26.955	27.6433	26.0728	25.5527
Q8I3R9	Q8I3R9	2	2	2		PFE0955w	Q8I3R9_PLAF7 Histone RNA hairpin-binding protein, putative OS=Plasmodium falciparum (isolate 3D7) OX=36329 GN=PF3D7_0519000 PE=4 SV=1	1	2	2	2	2	2	2	2	2	2	2	2	2	2	2	2	2	2	2	2	2	2	5.8	5.8	5.8	35.706	293	293	0.0022714	2.6408	By MS/MS	By MS/MS	By MS/MS	By MS/MS	By MS/MS	By MS/MS	5.8	5.8	5.8	5.8	5.8	5.8	128180000	99136000	125910000	116810000	113710000	128670000	1	1	1	1	1	1	6	133180000	104136000	130910000	121810000	118710000	133670000	26.9888	26.6339	26.964	26.8601	26.8229	26.9941
O60684;Q5TFJ7;S4R3E5	O60684;Q5TFJ7	13;7;3	13;7;3	6;2;2	Importin subunit alpha-7	KPNA6	IMA7_HUMAN Importin subunit alpha-7 OS=Homo sapiens GN=KPNA6 PE=1 SV=1;Q5TFJ7_HUMAN Importin subunit alpha-7 (Fragment) OS=Homo sapiens GN=KPNA6 PE=1 SV=1	3	13	13	6	9	12	11	12	11	9	9	12	11	12	11	9	5	6	6	6	5	6	44	44	25.9	60.029	536	536;321;186	0	71.952	By MS/MS	By MS/MS	By MS/MS	By MS/MS	By MS/MS	By MS/MS	28.7	42	38.4	42	38.6	35.1	99113000	85036000	126200000	149080000	72489000	68168000	1	1	1	1	1	1	6	104113000	90036000	131200000	154080000	77489000	73168000	26.6336	26.424	26.9672	27.1991	26.2075	26.1247
O77323	O77323	9	9	9	T-complex protein 1 subunit eta		TCPH_PLAF7 T-complex protein 1 subunit eta OS=Plasmodium falciparum (isolate 3D7) OX=36329 GN=MAL3P3.6 PE=3 SV=1	1	9	9	9	8	8	8	7	8	9	8	8	8	7	8	9	8	8	8	7	8	9	25.6	25.6	25.6	59.577	539	539	0	82.025	By MS/MS	By MS/MS	By MS/MS	By MS/MS	By MS/MS	By MS/MS	23.4	20	23.4	21.5	23.4	25.6	91667000	53839000	126410000	61087000	79128000	195580000	1	1	1	1	1	1	6	96667000	58839000	131410000	66087000	84128000	200580000	26.5265	25.8103	26.9695	25.9779	26.3261	27.5796
Q8IIV8	Q8IIV8	13	13	13		PF11_0055	Q8IIV8_PLAF7 Uncharacterized protein OS=Plasmodium falciparum (isolate 3D7) OX=36329 GN=PF3D7_1104400 PE=4 SV=1	1	13	13	13	8	8	7	10	12	12	8	8	7	10	12	12	8	8	7	10	12	12	35.8	35.8	35.8	49.266	424	424	0	41.762	By MS/MS	By MS/MS	By MS/MS	By MS/MS	By MS/MS	By MS/MS	19.8	19.6	18.2	22.9	34.2	33.3	121870000	65599000	126520000	146250000	245010000	156990000	1	1	1	1	1	1	6	126870000	70599000	131520000	151250000	250010000	161990000	26.9188	26.0731	26.9707	27.1724	27.8974	27.2713
P48729;D6REM4;E7ETM0;H0Y9X2;U3KQK7;U3KPX3;Q8N752;U3KQ83;E5RG27;D6RGE5	P48729;D6REM4;E7ETM0;H0Y9X2;U3KQK7	11;8;7;6;6;5;4;3;1;1	11;8;7;6;6;5;4;3;1;1	11;8;7;6;6;5;4;3;1;1	Casein kinase I isoform alpha	CSNK1A1	KC1A_HUMAN Casein kinase I isoform alpha OS=Homo sapiens GN=CSNK1A1 PE=1 SV=2;D6REM4_HUMAN Casein kinase I isoform alpha OS=Homo sapiens GN=CSNK1A1 PE=1 SV=1;E7ETM0_HUMAN Casein kinase I isoform alpha OS=Homo sapiens GN=CSNK1A1 PE=1 SV=1;H0Y9X2_HUMAN Casei	10	11	11	11	8	10	8	8	9	9	8	10	8	8	9	9	8	10	8	8	9	9	45.7	45.7	45.7	38.914	337	337;236;264;167;184;134;337;96;78;89	0	47.386	By MS/MS	By MS/MS	By MS/MS	By MS/MS	By MS/MS	By MS/MS	35.9	40.9	34.7	35.9	38.9	38.9	87474000	77767000	127240000	151480000	107470000	77660000	1	1	1	1	1	1	6	92474000	82767000	132240000	156480000	112470000	82660000	26.4625	26.3026	26.9786	27.2214	26.745	26.3007
Q8ILS0;H7C2Q2;O60832	Q8ILS0	12;1;1	12;1;1	12;1;1		PF14_0174	Q8ILS0_PLAF7 H/ACA ribonucleoprotein complex subunit 4,putative OS=Plasmodium falciparum (isolate 3D7) OX=36329 GN=PF3D7_1417500 PE=4 SV=1	3	12	12	12	9	11	10	10	7	11	9	11	10	10	7	11	9	11	10	10	7	11	40.1	40.1	40.1	52.941	466	466;207;514	0	98.229	By MS/MS	By MS/MS	By MS/MS	By MS/MS	By MS/MS	By MS/MS	33.7	36.7	34.8	36.5	28.1	36.7	111350000	141650000	128620000	104940000	129960000	177000000	1	1	1	1	1	1	6	116350000	146650000	133620000	109940000	134960000	182000000	26.7939	27.1278	26.9936	26.7121	27.008	27.4394
Q8I488	Q8I488	10	10	10		PFE0060w	Q8I488_PLAF7 Parasite-infected erythrocyte surface protein OS=Plasmodium falciparum (isolate 3D7) OX=36329 GN=PF3D7_0501200 PE=4 SV=1	1	10	10	10	9	9	8	7	10	7	9	9	8	7	10	7	9	9	8	7	10	7	37.3	37.3	37.3	48.72	408	408	0	112.96	By MS/MS	By MS/MS	By MS/MS	By MS/MS	By MS/MS	By MS/MS	35	35	28.7	22.1	37.3	26.5	286560000	310970000	128620000	143690000	358490000	302360000	1	1	1	1	1	1	6	291560000	315970000	133620000	148690000	363490000	307360000	28.1192	28.2352	26.9936	27.1477	28.4373	28.1954
Q00577	Q00577	7	7	7	Transcriptional activator protein Pur-alpha	PURA	PURA_HUMAN Transcriptional activator protein Pur-alpha OS=Homo sapiens GN=PURA PE=1 SV=2	1	7	7	7	4	4	6	6	3	4	4	4	6	6	3	4	4	4	6	6	3	4	34.5	34.5	34.5	34.91	322	322	0	113.3	By MS/MS	By MS/MS	By MS/MS	By MS/MS	By MS/MS	By MS/MS	21.1	19.6	32	31.4	18	20.5	76932000	71932000	128710000	172800000	55743000	50791000	1	1	1	1	1	1	6	81932000	76932000	133710000	177800000	60743000	55791000	26.2879	26.1971	26.9945	27.4057	25.8562	25.7335
A0A0U1RQF0;P49327;A0A1B0GTR5;A0A0U1RRG3	A0A0U1RQF0;P49327	19;19;1;1	19;19;1;1	19;19;1;1	Fatty acid synthase;[Acyl-carrier-protein] S-acetyltransferase;[Acyl-carrier-protein] S-malonyltransferase;3-oxoacyl-[acyl-carrier-protein] synthase;3-oxoacyl-[acyl-carrier-protein] reductase;3-hydroxyacyl-[acyl-carrier-protein] dehydratase;Enoyl-[acyl-carrier-protein] reductase;Oleoyl-[acyl-carrier-protein] hydrolase	FASN	A0A0U1RQF0_HUMAN Fatty acid synthase OS=Homo sapiens GN=FASN PE=1 SV=1;FAS_HUMAN Fatty acid synthase OS=Homo sapiens GN=FASN PE=1 SV=3	4	19	19	19	14	14	12	18	12	12	14	14	12	18	12	12	14	14	12	18	12	12	13.8	13.8	13.8	273.2	2509	2509;2511;18;150	0	77.24	By MS/MS	By MS/MS	By MS/MS	By MS/MS	By MS/MS	By MS/MS	10	9.8	8.1	12.6	8.8	7.9	86987000	95737000	129930000	163500000	76422000	71852000	1	1	1	1	1	1	6	91987000	100737000	134930000	168500000	81422000	76852000	26.4549	26.586	27.0076	27.3282	26.2789	26.1956
Q8I1S0	Q8I1S0	10	10	8		sar1	Q8I1S0_PLAF7 Small GTP-binding protein sar1 OS=Plasmodium falciparum (isolate 3D7) OX=36329 GN=PF3D7_0416800 PE=3 SV=1	1	10	10	8	9	7	7	7	6	10	9	7	7	7	6	10	8	6	6	6	5	8	62.5	62.5	56.8	22.02	192	192	0	69.361	By MS/MS	By MS/MS	By MS/MS	By MS/MS	By MS/MS	By MS/MS	62.5	50	56.8	53.6	46.9	62.5	147430000	83514000	130160000	106730000	135070000	219250000	1	1	1	1	1	1	6	152430000	88514000	135160000	111730000	140070000	224250000	27.1836	26.3994	27.0101	26.7354	27.0616	27.7405
Q8IHN4	Q8IHN4	32	32	32		PF11_0506	Q8IHN4_PLAF7 Antigen 332, DBL-like protein OS=Plasmodium falciparum (isolate 3D7) OX=36329 GN=PF3D7_1149000 PE=4 SV=2	1	32	32	32	24	25	11	15	29	28	24	25	11	15	29	28	24	25	11	15	29	28	8.3	8.3	8.3	689.27	6093	6093	0	96.248	By MS/MS	By MS/MS	By MS/MS	By MS/MS	By MS/MS	By MS/MS	6.8	6.7	3.5	4.4	7.5	7.4	248080000	283740000	130420000	117160000	237110000	283170000	1	1	1	1	1	1	6	253080000	288740000	135420000	122160000	242110000	288170000	27.915	28.1052	27.0129	26.8642	27.8511	28.1023
Q8I635	Q8I635	20	20	20		PFL0050c	Q8I635_PLAF7 Uncharacterized protein OS=Plasmodium falciparum (isolate 3D7) OX=36329 GN=PF3D7_1201000 PE=4 SV=1	1	20	20	20	10	18	9	13	18	17	10	18	9	13	18	17	10	18	9	13	18	17	36	36	36	77.115	653	653	0	150.44	By MS/MS	By MS/MS	By MS/MS	By MS/MS	By MS/MS	By MS/MS	15.9	35.1	15.9	21.1	35.2	31.1	173330000	463950000	130570000	174730000	587400000	475240000	1	1	1	1	1	1	6	178330000	468950000	135570000	179730000	592400000	480240000	27.41	28.8049	27.0145	27.4213	29.142	28.8392
Q8IEM3	Q8IEM3	7	7	7		PF13_0049	Q8IEM3_PLAF7 60S ribosomal protein L24, putative OS=Plasmodium falciparum (isolate 3D7) OX=36329 GN=PF3D7_1309100 PE=1 SV=1	1	7	7	7	6	7	6	6	7	7	6	7	6	6	7	7	6	7	6	6	7	7	34	34	34	19.245	162	162	0	18.178	By MS/MS	By MS/MS	By MS/MS	By MS/MS	By MS/MS	By MS/MS	29	34	29	29	34	34	313110000	700930000	130570000	134100000	577130000	499360000	1	1	1	1	1	1	6	318110000	705930000	135570000	139100000	582130000	504360000	28.245	29.3949	27.0145	27.0515	29.1168	28.9099
Q7Z4W1;J3KS22;J3QS36;J3KRZ4;J3KSZ5;J3QL34;J3QS45	Q7Z4W1;J3KS22;J3QS36;J3KRZ4;J3KSZ5;J3QL34;J3QS45	12;11;10;7;7;7;6	12;11;10;7;7;7;6	12;11;10;7;7;7;6	L-xylulose reductase	DCXR	DCXR_HUMAN L-xylulose reductase OS=Homo sapiens GN=DCXR PE=1 SV=2;J3KS22_HUMAN L-xylulose reductase (Fragment) OS=Homo sapiens GN=DCXR PE=1 SV=8;J3QS36_HUMAN L-xylulose reductase (Fragment) OS=Homo sapiens GN=DCXR PE=1 SV=1;J3KRZ4_HUMAN L-xylulose reductas	7	12	12	12	10	11	11	12	8	9	10	11	11	12	8	9	10	11	11	12	8	9	65.6	65.6	65.6	25.913	244	244;223;225;141;143;176;100	0	81.169	By MS/MS	By MS/MS	By MS/MS	By MS/MS	By MS/MS	By MS/MS	56.1	60.7	59	65.6	46.7	50	111380000	130300000	130800000	228190000	90360000	62808000	1	1	1	1	1	1	6	116380000	135300000	135800000	233190000	95360000	67808000	26.7943	27.0116	27.0169	27.7969	26.5069	26.015
Q8I5K4	Q8I5K4	13	13	13		PFL1005c	Q8I5K4_PLAF7 Heterochromatin protein 1 OS=Plasmodium falciparum (isolate 3D7) OX=36329 GN=PF3D7_1220900 PE=4 SV=1	1	13	13	13	12	13	10	9	12	13	12	13	10	9	12	13	12	13	10	9	12	13	47	47	47	31.018	266	266	0	78.345	By MS/MS	By MS/MS	By MS/MS	By MS/MS	By MS/MS	By MS/MS	46.2	47	46.2	42.9	47	47	395710000	573230000	133140000	182280000	309860000	454100000	1	1	1	1	1	1	6	400710000	578230000	138140000	187280000	314860000	459100000	28.578	29.1071	27.0416	27.4806	28.2301	28.7742
P00387;B1AHF3	P00387;B1AHF3	9;5	9;5	9;5	NADH-cytochrome b5 reductase 3;NADH-cytochrome b5 reductase 3 membrane-bound form;NADH-cytochrome b5 reductase 3 soluble form	CYB5R3	NB5R3_HUMAN NADH-cytochrome b5 reductase 3 OS=Homo sapiens GN=CYB5R3 PE=1 SV=3;B1AHF3_HUMAN NADH-cytochrome b5 reductase 3 (Fragment) OS=Homo sapiens GN=CYB5R3 PE=1 SV=1	2	9	9	9	9	9	9	9	8	8	9	9	9	9	8	8	9	9	9	9	8	8	58.8	58.8	58.8	34.234	301	301;147	0	54.998	By MS/MS	By MS/MS	By MS/MS	By MS/MS	By MS/MS	By MS/MS	58.8	58.8	58.8	58.8	46.2	53.2	91119000	85275000	133180000	172400000	70927000	52564000	1	1	1	1	1	1	6	96119000	90275000	138180000	177400000	75927000	57564000	26.5183	26.4278	27.042	27.4024	26.1781	25.7787
A6NLN1;A0A0U1RRM4;P26599;K7EKJ7;A0A0D9SF20;K7EK45;K7ELW5;K7ES59;A0A087WUW5;A0A087WU68;X6R242;O95758	A6NLN1;A0A0U1RRM4;P26599;K7EKJ7	10;10;10;5;4;4;3;3;2;2;1;1	10;10;10;5;4;4;3;3;2;2;1;1	10;10;10;5;4;4;3;3;2;2;1;1	Polypyrimidine tract-binding protein 1	PTBP1	A6NLN1_HUMAN Polypyrimidine tract binding protein 1, isoform CRA_b OS=Homo sapiens GN=PTBP1 PE=1 SV=4;A0A0U1RRM4_HUMAN Polypyrimidine tract-binding protein 1 OS=Homo sapiens GN=PTBP1 PE=1 SV=1;PTBP1_HUMAN Polypyrimidine tract-binding protein 1 OS=Homo sapi	12	10	10	10	7	8	8	10	8	8	7	8	8	10	8	8	7	8	8	10	8	8	30.2	30.2	30.2	56.51	527	527;588;531;237;197;256;105;149;81;227;182;552	0	40.938	By MS/MS	By MS/MS	By MS/MS	By MS/MS	By MS/MS	By MS/MS	21.3	23	23.3	30.2	23.9	21.3	95749000	87189000	135380000	166660000	79977000	54802000	1	1	1	1	1	1	6	100749000	92189000	140380000	171660000	84977000	59802000	26.5862	26.4581	27.0648	27.355	26.3406	25.8337
A0A143ZY58;Q7KQL3;F5H1V1;F5H6T5;F8WDB3	A0A143ZY58;Q7KQL3	11;11;1;1;1	11;11;1;1;1	9;9;0;0;0	ADP-ribosylation factor 1	ARF1	A0A143ZY58_PLAF7 ADP-ribosylation factor OS=Plasmodium falciparum (isolate 3D7) OX=36329 GN=PF3D7_1020900 PE=3 SV=1;ARF1_PLAF7 ADP-ribosylation factor 1 OS=Plasmodium falciparum (isolate 3D7) OX=36329 GN=ARF1 PE=1 SV=1	5	11	11	9	10	8	8	7	9	10	10	8	8	7	9	10	8	6	6	5	7	9	66.9	66.9	53	20.912	181	181;181;40;50;59	0	62.373	By MS/MS	By MS/MS	By MS/MS	By MS/MS	By MS/MS	By MS/MS	65.7	54.1	54.1	48.1	60.8	59.1	169590000	89049000	135570000	88273000	165270000	299200000	1	1	1	1	1	1	6	174590000	94049000	140570000	93273000	170270000	304200000	27.3794	26.4869	27.0667	26.475	27.3432	28.1804
C6KTB1	C6KTB1	9	9	9		PFF1335c	C6KTB1_PLAF7 Protein DJ-1 OS=Plasmodium falciparum (isolate 3D7) OX=36329 GN=PF3D7_0627500 PE=4 SV=1	1	9	9	9	7	7	8	7	8	9	7	7	8	7	8	9	7	7	8	7	8	9	55	55	55	20.292	189	189	0	57.258	By MS/MS	By MS/MS	By MS/MS	By MS/MS	By MS/MS	By MS/MS	39.7	39.7	47.6	39.7	47.6	55	98385000	62715000	136290000	69511000	118470000	137850000	1	1	1	1	1	1	6	103385000	67715000	141290000	74511000	123470000	142850000	26.6235	26.013	27.0741	26.151	26.8796	27.0899
E9PNW4;E9PR17;P13987;H0YET2	E9PNW4;E9PR17;P13987;H0YET2	3;3;3;2	3;3;3;2	3;3;3;2	CD59 glycoprotein	CD59	E9PNW4_HUMAN CD59 glycoprotein OS=Homo sapiens GN=CD59 PE=1 SV=1;E9PR17_HUMAN CD59 glycoprotein OS=Homo sapiens GN=CD59 PE=1 SV=1;CD59_HUMAN CD59 glycoprotein OS=Homo sapiens GN=CD59 PE=1 SV=1;H0YET2_HUMAN CD59 glycoprotein (Fragment) OS=Homo sapiens GN=CD	4	3	3	3	3	2	3	3	1	2	3	2	3	3	1	2	3	2	3	3	1	2	23.1	23.1	23.1	11.985	108	108;130;128;52	0	8.1272	By MS/MS	By MS/MS	By MS/MS	By MS/MS	By MS/MS	By MS/MS	23.1	22.2	23.1	23.1	11.1	22.2	53957000	15339000	136490000	104200000	0	21502000	1	1	1	1	0	1	5	58957000	20339000	141490000	109200000	5000000	26502000	25.8132	24.2777	27.0761	26.7024	22.2535	24.6596
Q8IK01	Q8IK01	7	7	7		PF10_0039	Q8IK01_PLAF7 Inner membrane complex protein 1c, putative OS=Plasmodium falciparum (isolate 3D7) OX=36329 GN=PF3D7_1003600 PE=4 SV=1	1	7	7	7	6	6	6	1	3	7	6	6	6	1	3	7	6	6	6	1	3	7	45.6	45.6	45.6	32.653	281	281	0	128.98	By MS/MS	By MS/MS	By MS/MS	By MS/MS	By MS/MS	By MS/MS	35.6	35.6	35.6	5.3	21.7	45.6	139560000	138970000	136710000	0	48626000	330520000	1	1	1	0	1	1	5	144560000	143970000	141710000	5000000	53626000	335520000	27.1071	27.1012	27.0784	22.2535	25.6764	28.3218
Q8IDG8	Q8IDG8	4	4	4		PF13_0276	Q8IDG8_PLAF7 Membrane associated histidine-rich protein OS=Plasmodium falciparum (isolate 3D7) OX=36329 GN=PF3D7_1353200 PE=4 SV=1	1	4	4	4	4	4	3	4	4	4	4	4	3	4	4	4	4	4	3	4	4	4	24.8	24.8	24.8	15.849	137	137	0	20.838	By MS/MS	By MS/MS	By MS/MS	By MS/MS	By MS/MS	By MS/MS	24.8	24.8	15.3	24.8	24.8	24.8	155260000	170100000	138000000	96223000	164060000	173140000	1	1	1	1	1	1	6	160260000	175100000	143000000	101223000	169060000	178140000	27.2558	27.3836	27.0914	26.593	27.333	27.4084
P16152;E9PQ63;A8MTM1	P16152;E9PQ63;A8MTM1	11;6;6	11;6;6	9;4;4	Carbonyl reductase [NADPH] 1	CBR1	CBR1_HUMAN Carbonyl reductase [NADPH] 1 OS=Homo sapiens GN=CBR1 PE=1 SV=3;E9PQ63_HUMAN Carbonyl reductase [NADPH] 1 OS=Homo sapiens GN=CBR1 PE=1 SV=1;A8MTM1_HUMAN Carbonyl reductase [NADPH] 1 OS=Homo sapiens GN=CBR1 PE=1 SV=1	3	11	11	9	8	10	9	10	7	6	8	10	9	10	7	6	6	8	7	8	5	5	52.7	52.7	42.2	30.375	277	277;178;222	0	77.958	By MS/MS	By MS/MS	By MS/MS	By MS/MS	By MS/MS	By MS/MS	43.3	48.7	45.8	49.8	34.7	37.9	110640000	117240000	138300000	180420000	58753000	62249000	1	1	1	1	1	1	6	115640000	122240000	143300000	185420000	63753000	67249000	26.7851	26.8651	27.0945	27.4662	25.926	26.003
C0H4F1	C0H4F1	8	8	8		PFE0990w	C0H4F1_PLAF7 Uncharacterized protein OS=Plasmodium falciparum (isolate 3D7) OX=36329 GN=PF3D7_0519700 PE=4 SV=1	1	8	8	8	6	8	5	6	7	8	6	8	5	6	7	8	6	8	5	6	7	8	33.9	33.9	33.9	22.734	192	192	0	57.631	By MS/MS	By MS/MS	By MS/MS	By MS/MS	By MS/MS	By MS/MS	27.6	33.9	27.6	29.2	31.8	33.9	200430000	292110000	138460000	201250000	450330000	322100000	1	1	1	1	1	1	6	205430000	297110000	143460000	206250000	455330000	327100000	27.6141	28.1464	27.0961	27.6198	28.7623	28.2852
C0H5I7	C0H5I7	14	14	14	T-complex protein 1 subunit delta	MAL13P1.283	C0H5I7_PLAF7 T-complex protein 1 subunit delta OS=Plasmodium falciparum (isolate 3D7) OX=36329 GN=PF3D7_1357800 PE=3 SV=1	1	14	14	14	9	11	11	10	10	14	9	11	11	10	10	14	9	11	11	10	10	14	42.3	42.3	42.3	57.977	529	529	0	97.878	By MS/MS	By MS/MS	By MS/MS	By MS/MS	By MS/MS	By MS/MS	30.6	35.2	35.2	32.1	32.1	42.3	139280000	74235000	139000000	93710000	112880000	256860000	1	1	1	1	1	1	6	144280000	79235000	144000000	98710000	117880000	261860000	27.1043	26.2396	27.1015	26.5567	26.8127	27.9642
P30154;H0YDG7;E9PPI5;E9PHZ6	P30154	17;8;2;2	11;5;1;1	11;5;1;1	Serine/threonine-protein phosphatase 2A 65 kDa regulatory subunit A beta isoform	PPP2R1B	2AAB_HUMAN Serine/threonine-protein phosphatase 2A 65 kDa regulatory subunit A beta isoform OS=Homo sapiens GN=PPP2R1B PE=1 SV=3	4	17	11	11	14	16	15	17	15	16	9	10	10	11	10	10	9	10	10	11	10	10	47.1	31.1	31.1	66.213	601	601;224;83;135	0	58.48	By MS/MS	By MS/MS	By MS/MS	By MS/MS	By MS/MS	By MS/MS	39.3	43.3	41.1	47.1	40.6	43.3	124740000	98381000	139190000	164860000	86085000	76701000	1	1	1	1	1	1	6	129740000	103381000	144190000	169860000	91085000	81701000	26.951	26.6234	27.1034	27.3398	26.4407	26.2839
A0A0C4DGQ5;P04632;K7ELJ7;K7EM73;A0A075B7C0;K7EKD8;U3KQE2;K7EIV0;U3KPR7;K7ES78;K7EMQ1;Q96L46	A0A0C4DGQ5;P04632;K7ELJ7;K7EM73;A0A075B7C0;K7EKD8;U3KQE2;K7EIV0	10;10;9;7;7;7;6;6;3;2;2;1	10;10;9;7;7;7;6;6;3;2;2;1	10;10;9;7;7;7;6;6;3;2;2;1	Calpain small subunit 1	CAPNS1	A0A0C4DGQ5_HUMAN Calpain small subunit 1 OS=Homo sapiens GN=CAPNS1 PE=1 SV=1;CPNS1_HUMAN Calpain small subunit 1 OS=Homo sapiens GN=CAPNS1 PE=1 SV=1;K7ELJ7_HUMAN Calpain small subunit 1 OS=Homo sapiens GN=CAPNS1 PE=1 SV=1;K7EM73_HUMAN Calpain small subunit	12	10	10	10	10	8	10	9	9	7	10	8	10	9	9	7	10	8	10	9	9	7	62.4	62.4	62.4	33.786	322	322;268;278;163;197;238;161;196;100;72;94;248	0	79.714	By MS/MS	By MS/MS	By MS/MS	By MS/MS	By MS/MS	By MS/MS	62.4	40.7	62.4	56.5	56.5	41.9	154760000	137900000	139360000	195180000	228470000	122200000	1	1	1	1	1	1	6	159760000	142900000	144360000	200180000	233470000	127200000	27.2513	27.0904	27.1051	27.5767	27.7987	26.9225
Q14254;J3QLD9;E7EMK3;K7EKW9	Q14254;J3QLD9;E7EMK3	15;14;14;6	15;14;14;6	15;14;14;6	Flotillin-2	FLOT2	FLOT2_HUMAN Flotillin-2 OS=Homo sapiens GN=FLOT2 PE=1 SV=2;J3QLD9_HUMAN Flotillin-2 OS=Homo sapiens GN=FLOT2 PE=1 SV=1;E7EMK3_HUMAN Flotillin-2 OS=Homo sapiens GN=FLOT2 PE=1 SV=1	4	15	15	15	13	11	13	13	10	10	13	11	13	13	10	10	13	11	13	13	10	10	45.3	45.3	45.3	47.064	428	428;428;483;249	0	56.167	By MS/MS	By MS/MS	By MS/MS	By MS/MS	By MS/MS	By MS/MS	40.4	32.5	40.4	38.6	28.7	29.4	232590000	106300000	139890000	240140000	82564000	68139000	1	1	1	1	1	1	6	237590000	111300000	144890000	245140000	87564000	73139000	27.8239	26.7299	27.1104	27.869	26.3838	26.1241
P27797;K7EJB9;K7EL50	P27797;K7EJB9	11;7;4	11;7;4	11;7;4	Calreticulin	CALR	CALR_HUMAN Calreticulin OS=Homo sapiens GN=CALR PE=1 SV=1;K7EJB9_HUMAN Calreticulin (Fragment) OS=Homo sapiens GN=CALR PE=1 SV=1	3	11	11	11	9	10	9	11	9	8	9	10	9	11	9	8	9	10	9	11	9	8	49.9	49.9	49.9	48.141	417	417;247;163	0	46.36	By MS/MS	By MS/MS	By MS/MS	By MS/MS	By MS/MS	By MS/MS	39.3	44.4	40	49.9	41	35.7	124440000	97406000	139920000	151900000	92232000	78914000	1	1	1	1	1	1	6	129440000	102406000	144920000	156900000	97232000	83914000	26.9477	26.6097	27.1107	27.2253	26.5349	26.3224
Q6ICL3;C9J695;A0A0A0MSI5;C9JDT9;C9JKN2;B7Z4A5;B7Z6W2;F8WDT9;A8MWT1	Q6ICL3;C9J695;A0A0A0MSI5;C9JDT9	11;8;7;6;3;3;3;3;3	11;8;7;6;3;3;3;3;3	11;8;7;6;3;3;3;3;3	Transport and Golgi organization protein 2 homolog	TANGO2	TNG2_HUMAN Transport and Golgi organization protein 2 homolog OS=Homo sapiens GN=TANGO2 PE=1 SV=1;C9J695_HUMAN Transport and Golgi organization protein 2 homolog (Fragment) OS=Homo sapiens GN=TANGO2 PE=1 SV=1;A0A0A0MSI5_HUMAN Transport and Golgi organizati	9	11	11	11	6	10	9	11	5	8	6	10	9	11	5	8	6	10	9	11	5	8	72.5	72.5	72.5	30.937	276	276;226;201;165;88;107;109;121;150	0	106.13	By MS/MS	By MS/MS	By MS/MS	By MS/MS	By MS/MS	By MS/MS	48.6	69.6	56.2	72.5	48.2	64.5	98854000	125070000	141360000	262190000	80143000	60659000	1	1	1	1	1	1	6	103854000	130070000	146360000	267190000	85143000	65659000	26.63	26.9547	27.1249	27.9933	26.3434	25.9685
C0H5J9	C0H5J9	25	25	25		MAL13P1.308	C0H5J9_PLAF7 Uncharacterized protein OS=Plasmodium falciparum (isolate 3D7) OX=36329 GN=PF3D7_1361800 PE=4 SV=2	1	25	25	25	14	9	19	7	11	25	14	9	19	7	11	25	14	9	19	7	11	25	16	16	16	291.02	2605	2605	0	102.08	By MS/MS	By MS/MS	By MS/MS	By MS/MS	By MS/MS	By MS/MS	10	7.2	13.4	5.8	7.7	16	130330000	50444000	142910000	58872000	102040000	198800000	1	1	1	1	1	1	6	135330000	55444000	147910000	63872000	107040000	203800000	27.0119	25.7245	27.1401	25.9287	26.6736	27.6026
Q9P2R3;I3L3P8;K7EPT2	Q9P2R3	16;2;2	16;2;2	16;2;2	Rabankyrin-5	ANKFY1	ANFY1_HUMAN Rabankyrin-5 OS=Homo sapiens GN=ANKFY1 PE=1 SV=2	3	16	16	16	8	9	11	15	11	12	8	9	11	15	11	12	8	9	11	15	11	12	21.6	21.6	21.6	128.4	1169	1169;69;80	0	63.044	By MS/MS	By MS/MS	By MS/MS	By MS/MS	By MS/MS	By MS/MS	12.2	13.9	15.6	20.5	16.4	17.6	116160000	110430000	143930000	184110000	76824000	77178000	1	1	1	1	1	1	6	121160000	115430000	148930000	189110000	81824000	82178000	26.8523	26.7824	27.1501	27.4947	26.286	26.2922
O97247	O97247	19	19	19		PFC0285c	O97247_PLAF7 T-complex protein 1 subunit beta OS=Plasmodium falciparum (isolate 3D7) OX=36329 GN=PF3D7_0306800 PE=3 SV=4	1	19	19	19	13	12	17	8	13	19	13	12	17	8	13	19	13	12	17	8	13	19	51.2	51.2	51.2	59.198	533	533	0	103.34	By MS/MS	By MS/MS	By MS/MS	By MS/MS	By MS/MS	By MS/MS	35.5	33	45.4	22.1	36	51.2	122020000	63979000	146100000	88918000	101460000	241120000	1	1	1	1	1	1	6	127020000	68979000	151100000	93918000	106460000	246120000	26.9205	26.0397	27.1709	26.4849	26.6657	27.8748
Q8IDR3	Q8IDR3	18	18	18	Myosin-A	PF13_0233	MYOA_PLAF7 Myosin-A OS=Plasmodium falciparum (isolate 3D7) OX=36329 GN=PF13_0233 PE=1 SV=1	1	18	18	18	17	16	14	5	8	18	17	16	14	5	8	18	17	16	14	5	8	18	38.6	38.6	38.6	92.276	818	818	0	125.39	By MS/MS	By MS/MS	By MS/MS	By matching	By MS/MS	By MS/MS	36.9	35.2	29.1	11.1	18.7	38.6	212070000	111220000	146440000	18011000	49315000	187810000	1	1	1	1	1	1	6	217070000	116220000	151440000	23011000	54315000	192810000	27.6936	26.7923	27.1742	24.4558	25.6948	27.5226
Q8ILQ3	Q8ILQ3	7	7	7		PF14_0191	Q8ILQ3_PLAF7 Uncharacterized protein OS=Plasmodium falciparum (isolate 3D7) OX=36329 GN=PF3D7_1419700 PE=4 SV=1	1	7	7	7	6	6	5	5	5	7	6	6	5	5	5	7	6	6	5	5	5	7	27.9	27.9	27.9	59.692	509	509	0	91.872	By MS/MS	By MS/MS	By MS/MS	By MS/MS	By MS/MS	By MS/MS	24.6	24.6	20.4	21.8	20.4	27.9	278820000	290430000	147050000	77156000	200140000	584310000	1	1	1	1	1	1	6	283820000	295430000	152050000	82156000	205140000	589310000	28.0804	28.1382	27.18	26.2919	27.612	29.1345
P30085;Q5T0D2	P30085;Q5T0D2	10;6	10;6	10;6	UMP-CMP kinase	CMPK1	KCY_HUMAN UMP-CMP kinase OS=Homo sapiens GN=CMPK1 PE=1 SV=3;Q5T0D2_HUMAN UMP-CMP kinase OS=Homo sapiens GN=CMPK1 PE=1 SV=1	2	10	10	10	6	9	10	10	10	9	6	9	10	10	10	9	6	9	10	10	10	9	55.6	55.6	55.6	22.222	196	196;169	0	70.959	By MS/MS	By MS/MS	By MS/MS	By MS/MS	By MS/MS	By MS/MS	39.3	55.1	55.6	55.6	55.6	50.5	102090000	98902000	147530000	205730000	80643000	50274000	1	1	1	1	1	1	6	107090000	103902000	152530000	210730000	85643000	55274000	26.6742	26.6306	27.1845	27.6508	26.3518	25.7201
Q8IHT9	Q8IHT9	5	5	5		PF11_0438	Q8IHT9_PLAF7 60S ribosomal protein L35ae, putative OS=Plasmodium falciparum (isolate 3D7) OX=36329 GN=PF3D7_1142600 PE=1 SV=1	1	5	5	5	4	4	4	5	4	5	4	4	4	5	4	5	4	4	4	5	4	5	31.4	31.4	31.4	16.265	140	140	0	11.797	By MS/MS	By MS/MS	By MS/MS	By MS/MS	By MS/MS	By MS/MS	25.7	25	25	31.4	25	31.4	220900000	601730000	147810000	145330000	476450000	452300000	1	1	1	1	1	1	6	225900000	606730000	152810000	150330000	481450000	457300000	27.7511	29.1765	27.1872	27.1636	28.8428	28.7686
Q8IIS9	Q8IIS9	35	35	35		PF11_0086	Q8IIS9_PLAF7 Polyadenylate-binding protein-interacting protein 1, putative OS=Plasmodium falciparum (isolate 3D7) OX=36329 GN=PF3D7_1107300 PE=4 SV=1	1	35	35	35	21	29	14	16	29	35	21	29	14	16	29	35	21	29	14	16	29	35	14.4	14.4	14.4	381.87	3334	3334	0	109.84	By MS/MS	By MS/MS	By MS/MS	By MS/MS	By MS/MS	By MS/MS	8.8	12.5	5.7	7	12.7	14.4	237310000	273900000	148030000	103980000	249820000	310200000	1	1	1	1	1	1	6	242310000	278900000	153030000	108980000	254820000	315200000	27.8523	28.0552	27.1892	26.6995	27.9249	28.2317
Q9NPQ8;H0YEN0;E9PSI0;H0YE35;E9PI04;E9PMP0;H0YC88	Q9NPQ8;H0YEN0	14;7;4;2;2;1;1	14;7;4;2;2;1;1	14;7;4;2;2;1;1	Synembryn-A	RIC8A	RIC8A_HUMAN Synembryn-A OS=Homo sapiens GN=RIC8A PE=1 SV=3;H0YEN0_HUMAN Synembryn-A (Fragment) OS=Homo sapiens GN=RIC8A PE=1 SV=8	7	14	14	14	11	14	12	14	13	7	11	14	12	14	13	7	11	14	12	14	13	7	33.3	33.3	33.3	59.709	531	531;286;183;147;148;44;147	0	46.311	By MS/MS	By MS/MS	By MS/MS	By MS/MS	By MS/MS	By MS/MS	26.4	33.3	27.5	33.3	29	17.7	115440000	110690000	148150000	186090000	90134000	79358000	1	1	1	1	1	1	6	120440000	115690000	153150000	191090000	95134000	84358000	26.8437	26.7857	27.1904	27.5097	26.5035	26.33
P14550;Q5T621;V9GYG2;V9GYP9	P14550	13;4;2;2	13;4;2;2	13;4;2;2	Alcohol dehydrogenase [NADP(+)]	AKR1A1	AK1A1_HUMAN Alcohol dehydrogenase [NADP(+)] OS=Homo sapiens GN=AKR1A1 PE=1 SV=3	4	13	13	13	11	12	12	12	7	8	11	12	12	12	7	8	11	12	12	12	7	8	61.5	61.5	61.5	36.573	325	325;147;119;140	0	78.169	By MS/MS	By MS/MS	By MS/MS	By MS/MS	By MS/MS	By MS/MS	52.6	57.8	56.9	56.9	26.8	41.5	94870000	121440000	149360000	218710000	48742000	41578000	1	1	1	1	1	1	6	99870000	126440000	154360000	223710000	53742000	46578000	26.5735	26.9139	27.2017	27.7371	25.6795	25.4731
Q93009;H3BND8;F5H2X1	Q93009;H3BND8	12;10;4	12;10;4	12;10;4	Ubiquitin carboxyl-terminal hydrolase 7;Ubiquitin carboxyl-terminal hydrolase	USP7	UBP7_HUMAN Ubiquitin carboxyl-terminal hydrolase 7 OS=Homo sapiens GN=USP7 PE=1 SV=2;H3BND8_HUMAN Ubiquitin carboxyl-terminal hydrolase 7 (Fragment) OS=Homo sapiens GN=USP7 PE=1 SV=1	3	12	12	12	7	8	10	12	7	6	7	8	10	12	7	6	7	8	10	12	7	6	14.3	14.3	14.3	128.3	1102	1102;909;509	0	33.913	By MS/MS	By MS/MS	By MS/MS	By MS/MS	By MS/MS	By MS/MS	8.7	10.4	12.3	14.3	9	7.2	108090000	113050000	149710000	194430000	123870000	63270000	1	1	1	1	1	1	6	113090000	118050000	154710000	199430000	128870000	68270000	26.7529	26.8148	27.205	27.5713	26.9413	26.0247
Q8IKA6	Q8IKA6	17	17	17		PF14_0700	Q8IKA6_PLAF7 DnaJ protein, putative OS=Plasmodium falciparum (isolate 3D7) OX=36329 GN=PF3D7_1473200 PE=4 SV=1	1	17	17	17	16	16	12	13	14	17	16	16	12	13	14	17	16	16	12	13	14	17	42.7	42.7	42.7	52.453	454	454	0	145.37	By MS/MS	By MS/MS	By MS/MS	By MS/MS	By MS/MS	By MS/MS	40.3	40.3	36.1	30.6	33.7	42.7	335140000	422070000	149940000	124100000	243620000	385980000	1	1	1	1	1	1	6	340140000	427070000	154940000	129100000	248620000	390980000	28.3416	28.6699	27.2071	26.9439	27.8894	28.5425
Q9BT78;D6RAX7;D6RFN0;D6RD63	Q9BT78;D6RAX7;D6RFN0;D6RD63	13;12;12;9	13;12;12;9	13;12;12;9	COP9 signalosome complex subunit 4	COPS4	CSN4_HUMAN COP9 signalosome complex subunit 4 OS=Homo sapiens GN=COPS4 PE=1 SV=1;D6RAX7_HUMAN COP9 constitutive photomorphogenic-like protein subunit 4 isoform 2 OS=Homo sapiens GN=COPS4 PE=1 SV=1;D6RFN0_HUMAN COP9 signalosome complex subunit 4 OS=Homo sap	4	13	13	13	9	10	10	12	7	4	9	10	10	12	7	4	9	10	10	12	7	4	43.3	43.3	43.3	46.268	406	406;420;438;275	0	90.913	By MS/MS	By MS/MS	By MS/MS	By MS/MS	By MS/MS	By MS/MS	30.3	33.7	32	41.6	24.1	14.8	85486000	109020000	150130000	242010000	61837000	34854000	1	1	1	1	1	1	6	90486000	114020000	155130000	247010000	66837000	39854000	26.4312	26.7647	27.2089	27.88	25.9941	25.2482
P54725;K7ENJ0;K7ELW1;Q5W0S5;K7EQ16;Q5W0S4	P54725;K7ENJ0;K7ELW1	6;3;3;2;2;1	6;3;3;2;2;1	4;1;1;0;2;0	UV excision repair protein RAD23 homolog A	RAD23A	RD23A_HUMAN UV excision repair protein RAD23 homolog A OS=Homo sapiens GN=RAD23A PE=1 SV=1;K7ENJ0_HUMAN UV excision repair protein RAD23 homolog A OS=Homo sapiens GN=RAD23A PE=1 SV=1;K7ELW1_HUMAN UV excision repair protein RAD23 homolog A OS=Homo sapiens G	6	6	6	4	5	5	5	5	4	2	5	5	5	5	4	2	4	4	4	3	4	2	30.6	30.6	25.9	39.609	363	363;139;142;146;150;80	0	45.324	By MS/MS	By MS/MS	By MS/MS	By MS/MS	By MS/MS	By MS/MS	28.1	28.1	28.4	27.3	25.9	10.7	149740000	162850000	150550000	237190000	81941000	90410000	1	1	1	1	1	1	6	154740000	167850000	155550000	242190000	86941000	95410000	27.2053	27.3226	27.2128	27.8516	26.3735	26.5076
P25686;C9JRD2;C9JXB9;C9JX00;C9J1G2;E7ETU0	P25686;C9JRD2;C9JXB9;C9JX00	9;8;6;5;4;4	9;8;6;5;4;4	9;8;6;5;4;4	DnaJ homolog subfamily B member 2	DNAJB2	DNJB2_HUMAN DnaJ homolog subfamily B member 2 OS=Homo sapiens GN=DNAJB2 PE=1 SV=3;C9JRD2_HUMAN DnaJ homolog subfamily B member 2 (Fragment) OS=Homo sapiens GN=DNAJB2 PE=1 SV=1;C9JXB9_HUMAN DnaJ homolog subfamily B member 2 (Fragment) OS=Homo sapiens GN=DNA	6	9	9	9	8	8	8	9	9	9	8	8	8	9	9	9	8	8	8	9	9	9	46.3	46.3	46.3	35.58	324	324;228;244;148;122;132	0	92.606	By MS/MS	By MS/MS	By MS/MS	By MS/MS	By MS/MS	By MS/MS	42.6	42.6	42.6	46.3	46.3	46.3	119660000	103750000	150940000	217070000	97542000	82806000	1	1	1	1	1	1	6	124660000	108750000	155940000	222070000	102542000	87806000	26.8934	26.6964	27.2164	27.7264	26.6116	26.3878
Q8IIC4	Q8IIC4	5	5	5		PF11_0250	Q8IIC4_PLAF7 Splicing factor, putative OS=Plasmodium falciparum (isolate 3D7) OX=36329 GN=PF3D7_1123900 PE=4 SV=1	1	5	5	5	5	4	4	4	4	5	5	4	4	4	4	5	5	4	4	4	4	5	52.4	52.4	52.4	16.012	145	145	0	89.921	By MS/MS	By MS/MS	By MS/MS	By MS/MS	By MS/MS	By MS/MS	52.4	52.4	52.4	52.4	52.4	52.4	130330000	140520000	151480000	106770000	273900000	275620000	1	1	1	1	1	1	6	135330000	145520000	156480000	111770000	278900000	280620000	27.0119	27.1166	27.2214	26.736	28.0552	28.064
Q9H0U4;E9PLD0;Q92928;H0YLJ8;H0YL94;H0YMN7;H0YNE9;Q92930;P61006;P59190	Q9H0U4;E9PLD0;Q92928	8;7;4;1;1;1;1;1;1;1	8;7;4;1;1;1;1;1;1;1	3;3;1;0;0;0;0;0;0;0	Ras-related protein Rab-1B;Putative Ras-related protein Rab-1C	RAB1B;RAB1C	RAB1B_HUMAN Ras-related protein Rab-1B OS=Homo sapiens GN=RAB1B PE=1 SV=1;E9PLD0_HUMAN Ras-related protein Rab-1B OS=Homo sapiens GN=RAB1B PE=1 SV=1;RAB1C_HUMAN Putative Ras-related protein Rab-1C OS=Homo sapiens GN=RAB1C PE=5 SV=2	10	8	8	3	7	7	8	8	4	6	7	7	8	8	4	6	3	3	3	3	1	2	46.3	46.3	20.9	22.171	201	201;169;201;47;48;92;188;207;207;212	0	51.177	By MS/MS	By MS/MS	By MS/MS	By MS/MS	By MS/MS	By MS/MS	42.3	42.3	46.3	46.3	25.9	34.8	134560000	102730000	151560000	235610000	78138000	88273000	1	1	1	1	1	1	6	139560000	107730000	156560000	240610000	83138000	93273000	27.0563	26.6828	27.2221	27.8421	26.309	26.475
Q8IIB4	Q8IIB4	8	8	8		PF11_0260	Q8IIB4_PLAF7 60S ribosomal protein L35, putative OS=Plasmodium falciparum (isolate 3D7) OX=36329 GN=PF3D7_1124900 PE=1 SV=2	1	8	8	8	4	6	3	4	6	8	4	6	3	4	6	8	4	6	3	4	6	8	28.2	28.2	28.2	14.748	124	124	0	22.29	By MS/MS	By MS/MS	By MS/MS	By MS/MS	By MS/MS	By MS/MS	21.8	27.4	21	21.8	27.4	28.2	351140000	858500000	151940000	138000000	849570000	807670000	1	1	1	1	1	1	6	356140000	863500000	156940000	143000000	854570000	812670000	28.4079	29.6856	27.2256	27.0914	29.6706	29.5981
P48426;H7BXS3;S4R320;A0A087WT35	P48426;H7BXS3	13;9;4;1	13;9;4;1	9;6;3;0	Phosphatidylinositol 5-phosphate 4-kinase type-2 alpha	PIP4K2A	PI42A_HUMAN Phosphatidylinositol 5-phosphate 4-kinase type-2 alpha OS=Homo sapiens GN=PIP4K2A PE=1 SV=2;H7BXS3_HUMAN Phosphatidylinositol 5-phosphate 4-kinase type-2 alpha OS=Homo sapiens GN=PIP4K2A PE=1 SV=1	4	13	13	9	12	13	13	12	10	11	12	13	13	12	10	11	8	9	9	8	7	7	33.7	33.7	24.6	46.224	406	406;266;142;71	0	49.606	By MS/MS	By MS/MS	By MS/MS	By MS/MS	By MS/MS	By MS/MS	33.7	33.7	33.7	33.5	30	33.3	116680000	129850000	152780000	240670000	82503000	93298000	1	1	1	1	1	1	6	121680000	134850000	157780000	245670000	87503000	98298000	26.8585	27.0068	27.2333	27.8721	26.3828	26.5507
Q8IEK3	Q8IEK3	18	15	14		PF13_0063	Q8IEK3_PLAF7 26S protease regulatory subunit 7, putative OS=Plasmodium falciparum (isolate 3D7) OX=36329 GN=PF3D7_1311500 PE=3 SV=2	1	18	15	14	10	12	11	9	9	16	8	9	9	6	8	15	7	8	8	5	7	14	47.4	41.9	41.9	46.835	420	420	0	107.21	By MS/MS	By MS/MS	By MS/MS	By MS/MS	By MS/MS	By MS/MS	30.2	30.5	35.7	25	28.3	44.5	150440000	93647000	153650000	112860000	86615000	295860000	1	1	1	1	1	1	6	155440000	98647000	158650000	117860000	91615000	300860000	27.2118	26.5558	27.2413	26.8125	26.4491	28.1645
F5GWT4;Q9H4A3;F6UYG0;A6PVV2;F8W9F9;H0Y7T5;Q9Y3S1;Q96J92;K7ENT7;H0YH68	F5GWT4;Q9H4A3;F6UYG0	18;18;10;4;4;4;4;3;2;1	18;18;10;4;4;4;4;3;2;1	13;13;6;1;1;1;1;1;1;1	Serine/threonine-protein kinase WNK1	WNK1	F5GWT4_HUMAN Serine/threonine-protein kinase WNK1 OS=Homo sapiens GN=WNK1 PE=1 SV=1;WNK1_HUMAN Serine/threonine-protein kinase WNK1 OS=Homo sapiens GN=WNK1 PE=1 SV=2;F6UYG0_HUMAN Serine/threonine-protein kinase WNK1 OS=Homo sapiens GN=WNK1 PE=1 SV=1	10	18	18	13	13	15	16	17	8	11	13	15	16	17	8	11	8	10	11	12	6	7	10.2	10.2	7.9	225.5	2134	2134;2382;393;790;2217;2220;2297;1243;469;194	0	44.244	By MS/MS	By MS/MS	By MS/MS	By MS/MS	By MS/MS	By MS/MS	7	8.8	9.2	9.8	4.9	6.6	101670000	101490000	153650000	183900000	59710000	52516000	1	1	1	1	1	1	6	106670000	106490000	158650000	188900000	64710000	57516000	26.6686	26.6661	27.2413	27.493	25.9475	25.7775
Q8I4R5	Q8I4R5	23	23	23		PFL2505c	Q8I4R5_PLAF7 Rhoptry neck protein 3 OS=Plasmodium falciparum (isolate 3D7) OX=36329 GN=PF3D7_1252100 PE=4 SV=1	1	23	23	23	16	18	14	10	17	22	16	18	14	10	17	22	16	18	14	10	17	22	14.9	14.9	14.9	263.15	2215	2215	0	88.963	By MS/MS	By MS/MS	By MS/MS	By MS/MS	By MS/MS	By MS/MS	9.9	10.8	8.1	5.3	10.3	14	183400000	162480000	153790000	59271000	139950000	235330000	1	1	1	1	1	1	6	188400000	167480000	158790000	64271000	144950000	240330000	27.4892	27.3194	27.2425	25.9377	27.111	27.8404
Q8I2X3	Q8I2X3	14	14	14		GAP50	Q8I2X3_PLAF7 Glideosome-associated protein 50 OS=Plasmodium falciparum (isolate 3D7) OX=36329 GN=PF3D7_0918000 PE=1 SV=1	1	14	14	14	8	10	9	9	10	14	8	10	9	9	10	14	8	10	9	9	10	14	58.3	58.3	58.3	44.604	396	396	0	83.586	By MS/MS	By MS/MS	By MS/MS	By MS/MS	By MS/MS	By MS/MS	34.6	42.7	38.6	36.1	45.2	58.3	150290000	156600000	154160000	61795000	141290000	194860000	1	1	1	1	1	1	6	155290000	161600000	159160000	66795000	146290000	199860000	27.2104	27.2679	27.2459	25.9932	27.1243	27.5744
P41091;Q2VIR3;F8W810;H7BZU1	P41091;Q2VIR3;F8W810	14;9;7;5	13;8;6;5	13;8;6;5	Eukaryotic translation initiation factor 2 subunit 3;Putative eukaryotic translation initiation factor 2 subunit 3-like protein	EIF2S3;EIF2S3L	IF2G_HUMAN Eukaryotic translation initiation factor 2 subunit 3 OS=Homo sapiens GN=EIF2S3 PE=1 SV=3;IF2GL_HUMAN Putative eukaryotic translation initiation factor 2 subunit 3-like protein OS=Homo sapiens GN=EIF2S3L PE=5 SV=2;F8W810_HUMAN Uncharacterized pro	4	14	13	13	11	14	14	14	13	11	10	13	13	13	12	10	10	13	13	13	12	10	40.5	38.3	38.3	51.109	472	472;472;466;183	0	51.509	By MS/MS	By MS/MS	By MS/MS	By MS/MS	By MS/MS	By MS/MS	33.3	40.5	40.5	40.5	37.7	34.5	92396000	104930000	154590000	184140000	80153000	79592000	1	1	1	1	1	1	6	97396000	109930000	159590000	189140000	85153000	84592000	26.5374	26.712	27.2498	27.4949	26.3436	26.334
Q8I5M3	Q8I5M3	30	30	30		PFL0895c	Q8I5M3_PLAF7 Uncharacterized protein OS=Plasmodium falciparum (isolate 3D7) OX=36329 GN=PF3D7_1218500 PE=4 SV=1	1	30	30	30	19	26	19	14	27	28	19	26	19	14	27	28	19	26	19	14	27	28	40.4	40.4	40.4	122.75	1061	1061	0	292.05	By MS/MS	By MS/MS	By MS/MS	By MS/MS	By MS/MS	By MS/MS	27.4	36.2	29	21.2	36	38.6	180520000	196050000	155530000	110870000	275840000	338050000	1	1	1	1	1	1	6	185520000	201050000	160530000	115870000	280840000	343050000	27.467	27.583	27.2583	26.7879	28.0652	28.3538
O00299	O00299	13	13	13	Chloride intracellular channel protein 1	CLIC1	CLIC1_HUMAN Chloride intracellular channel protein 1 OS=Homo sapiens GN=CLIC1 PE=1 SV=4	1	13	13	13	9	12	10	13	7	8	9	12	10	13	7	8	9	12	10	13	7	8	73.4	73.4	73.4	26.922	241	241	0	75.582	By MS/MS	By MS/MS	By MS/MS	By MS/MS	By MS/MS	By MS/MS	57.7	72.6	57.7	73.4	32.8	53.5	133780000	166230000	156820000	299880000	53705000	57063000	1	1	1	1	1	1	6	138780000	171230000	161820000	304880000	58705000	62063000	27.0482	27.3514	27.2698	28.1837	25.807	25.8872
P07195;C9J7H8;A8MW50;F5H793	P07195	14;6;6;5	14;6;6;5	14;6;6;5	L-lactate dehydrogenase B chain	LDHB	LDHB_HUMAN L-lactate dehydrogenase B chain OS=Homo sapiens GN=LDHB PE=1 SV=2	4	14	14	14	6	12	10	13	10	7	6	12	10	13	10	7	6	12	10	13	10	7	49.1	49.1	49.1	36.638	334	334;136;232;102	0	81.47	By MS/MS	By MS/MS	By MS/MS	By MS/MS	By MS/MS	By MS/MS	24.9	46.4	40.1	45.8	43.1	28.1	77938000	163570000	156980000	318910000	80072000	59251000	1	1	1	1	1	1	6	82938000	168570000	161980000	323910000	85072000	64251000	26.3055	27.3288	27.2712	28.271	26.3422	25.9372
C6KT76	C6KT76	13	13	13	Hexokinase	PFF1155w	C6KT76_PLAF7 Phosphotransferase OS=Plasmodium falciparum (isolate 3D7) OX=36329 GN=PF3D7_0624000 PE=3 SV=1	1	13	13	13	11	10	9	9	8	13	11	10	9	9	8	13	11	10	9	9	8	13	36.9	36.9	36.9	55.261	493	493	0	97.886	By MS/MS	By MS/MS	By MS/MS	By MS/MS	By MS/MS	By MS/MS	31.6	34.1	30.2	30.2	29.8	36.9	138960000	68547000	158330000	88952000	96248000	213660000	1	1	1	1	1	1	6	143960000	73547000	163330000	93952000	101248000	218660000	27.1011	26.1322	27.2832	26.4854	26.5933	27.7041
P38606;C9JA17;C9JVW8	P38606	13;3;3	13;3;3	12;3;3	V-type proton ATPase catalytic subunit A	ATP6V1A	VATA_HUMAN V-type proton ATPase catalytic subunit A OS=Homo sapiens GN=ATP6V1A PE=1 SV=2	3	13	13	12	11	11	11	13	6	7	11	11	11	13	6	7	10	10	10	12	5	6	30.6	30.6	27.9	68.303	617	617;184;221	0	110.47	By MS/MS	By MS/MS	By MS/MS	By MS/MS	By MS/MS	By MS/MS	26.9	28	29.5	30.6	19.4	19.3	113420000	88038000	159610000	184620000	106490000	80468000	1	1	1	1	1	1	6	118420000	93038000	164610000	189620000	111490000	85468000	26.8193	26.4713	27.2945	27.4985	26.7323	26.3489
Q02094;A0A0A0MQS8;A0A087WZZ4	Q02094;A0A0A0MQS8;A0A087WZZ4	5;5;3	5;5;3	5;5;3	Ammonium transporter Rh type A	RHAG	RHAG_HUMAN Ammonium transporter Rh type A OS=Homo sapiens GN=RHAG PE=1 SV=2;A0A0A0MQS8_HUMAN Ammonium transporter Rh type A OS=Homo sapiens GN=RHAG PE=4 SV=1;A0A087WZZ4_HUMAN Ammonium transporter Rh type A OS=Homo sapiens GN=RHAG PE=4 SV=1	3	5	5	5	4	3	3	5	3	3	4	3	3	5	3	3	4	3	3	5	3	3	24	24	24	44.197	409	409;410;381	0	75.375	By MS/MS	By MS/MS	By MS/MS	By MS/MS	By MS/MS	By MS/MS	14.2	13.4	13.4	24	13.4	13.4	163160000	32278000	160400000	238720000	139080000	51331000	1	1	1	1	1	1	6	168160000	37278000	165400000	243720000	144080000	56331000	27.3253	25.1518	27.3014	27.8606	27.1023	25.7474
O96153	O96153	20	20	20		PFB0260w	O96153_PLAF7 26S proteasome regulatory subunit RPN1,putative OS=Plasmodium falciparum (isolate 3D7) OX=36329 GN=PF3D7_0205900 PE=4 SV=3	1	20	20	20	12	13	11	9	15	20	12	13	11	9	15	20	12	13	11	9	15	20	32.9	32.9	32.9	108.36	966	966	0	113.47	By MS/MS	By MS/MS	By MS/MS	By MS/MS	By MS/MS	By MS/MS	21.2	23.2	18.5	16.7	25.9	32.9	160200000	128750000	160450000	139910000	154700000	491990000	1	1	1	1	1	1	6	165200000	133750000	165450000	144910000	159700000	496990000	27.2996	26.995	27.3018	27.1106	27.2508	28.8886
P60953;Q5JYX0;F8WET9;B1AH79;G3V4H1;G3V476;P84095;P17081;Q9H4E5	P60953;Q5JYX0	6;3;1;1;1;1;1;1;1	5;2;0;0;0;0;0;0;0	5;2;0;0;0;0;0;0;0	Cell division control protein 42 homolog	CDC42	CDC42_HUMAN Cell division control protein 42 homolog OS=Homo sapiens GN=CDC42 PE=1 SV=2;Q5JYX0_HUMAN Cell division control protein 42 homolog (Fragment) OS=Homo sapiens GN=CDC42 PE=1 SV=1	9	6	5	5	5	6	5	6	6	6	4	5	4	5	5	5	4	5	4	5	5	5	46.1	40.3	40.3	21.258	191	191;136;50;86;153;178;191;205;214	0	28.146	By MS/MS	By MS/MS	By MS/MS	By MS/MS	By MS/MS	By MS/MS	40.3	46.1	40.3	46.1	46.1	46.1	161330000	54728000	160520000	146740000	99050000	62092000	1	1	1	1	1	1	6	166330000	59728000	165520000	151740000	104050000	67092000	27.3095	25.8319	27.3024	27.177	26.6327	25.9996
O75083;D6RD66	O75083;D6RD66	16;8	16;8	16;8	WD repeat-containing protein 1	WDR1	WDR1_HUMAN WD repeat-containing protein 1 OS=Homo sapiens GN=WDR1 PE=1 SV=4;D6RD66_HUMAN WD repeat-containing protein 1 (Fragment) OS=Homo sapiens GN=WDR1 PE=1 SV=1	2	16	16	16	11	15	12	13	7	10	11	15	12	13	7	10	11	15	12	13	7	10	48.5	48.5	48.5	66.193	606	606;245	0	59.425	By MS/MS	By MS/MS	By MS/MS	By MS/MS	By MS/MS	By MS/MS	31	44.4	34.3	36	18.5	29.2	111380000	147490000	160690000	235280000	93689000	79734000	1	1	1	1	1	1	6	116380000	152490000	165690000	240280000	98689000	84734000	26.7943	27.1841	27.3039	27.8401	26.5564	26.3364
Q8IHM9	Q8IHM9	8	8	8		PF11_0511	Q8IHM9_PLAF7 Uncharacterized protein OS=Plasmodium falciparum (isolate 3D7) OX=36329 GN=PF3D7_1149400 PE=4 SV=2	1	8	8	8	5	7	4	6	7	7	5	7	4	6	7	7	5	7	4	6	7	7	32.1	32.1	32.1	25.379	209	209	0	44.357	By MS/MS	By MS/MS	By MS/MS	By MS/MS	By MS/MS	By MS/MS	20.6	31.6	20.1	24.4	31.6	24.9	151150000	224230000	160850000	146900000	405280000	204750000	1	1	1	1	1	1	6	156150000	229230000	165850000	151900000	410280000	209750000	27.2184	27.7722	27.3053	27.1785	28.612	27.6441
Q6ZMA7	Q6ZMA7	6	6	6		PFD0310w	Q6ZMA7_PLAF7 Sexual stage-specific protein OS=Plasmodium falciparum (isolate 3D7) OX=36329 GN=PF3D7_0406200 PE=4 SV=1	1	6	6	6	4	3	4	4	6	5	4	3	4	4	6	5	4	3	4	4	6	5	50.3	50.3	50.3	16.626	157	157	0	73.579	By MS/MS	By MS/MS	By MS/MS	By MS/MS	By MS/MS	By MS/MS	50.3	48.4	50.3	48.4	50.3	50.3	78949000	95532000	161890000	66583000	369360000	76114000	1	1	1	1	1	1	6	83949000	100532000	166890000	71583000	374360000	81114000	26.323	26.5831	27.3143	26.0931	28.4799	26.2734
Q8II01	Q8II01	29	29	29		TSN	Q8II01_PLAF7 Tudor staphylococcal nuclease OS=Plasmodium falciparum (isolate 3D7) OX=36329 GN=PF3D7_1136300 PE=4 SV=1	1	29	29	29	17	29	12	9	20	27	17	29	12	9	20	27	17	29	12	9	20	27	31.3	31.3	31.3	128.54	1098	1098	0	102.68	By MS/MS	By MS/MS	By MS/MS	By MS/MS	By MS/MS	By MS/MS	18.6	31.3	14.8	9.5	20.1	29.9	198230000	278710000	161900000	84986000	168570000	284190000	1	1	1	1	1	1	6	203230000	283710000	166900000	89986000	173570000	289190000	27.5985	28.0798	27.3144	26.4232	27.3709	28.1074
O96191	O96191	8	8	8		PFB0490c	O96191_PLAF7 Uncharacterized protein OS=Plasmodium falciparum (isolate 3D7) OX=36329 GN=PF3D7_0210900 PE=4 SV=1	1	8	8	8	8	8	6	6	7	7	8	8	6	6	7	7	8	8	6	6	7	7	23.6	23.6	23.6	32.541	284	284	0	78.009	By MS/MS	By MS/MS	By MS/MS	By MS/MS	By MS/MS	By MS/MS	23.6	23.6	19.7	19.7	23.6	21.1	296180000	327430000	162170000	153380000	432840000	386360000	1	1	1	1	1	1	6	301180000	332430000	167170000	158380000	437840000	391360000	28.1661	28.3085	27.3167	27.2388	28.7058	28.5439
O00442;A6NIC1	O00442	8;2	8;2	8;2	RNA 3-terminal phosphate cyclase	RTCA	RTCA_HUMAN RNA 3-terminal phosphate cyclase OS=Homo sapiens GN=RTCA PE=1 SV=1	2	8	8	8	5	7	7	8	5	6	5	7	7	8	5	6	5	7	7	8	5	6	42.1	42.1	42.1	39.336	366	366;49	0	47.225	By MS/MS	By MS/MS	By MS/MS	By MS/MS	By MS/MS	By MS/MS	23.2	37.7	37.7	42.1	24.6	30.1	83022000	101170000	163590000	191400000	76352000	65494000	1	1	1	1	1	1	6	88022000	106170000	168590000	196400000	81352000	70494000	26.3914	26.6618	27.3289	27.5492	26.2777	26.071
P61224;E7ESV4;F5H7Y6;A0A0J9YXB3;A6NIZ1;F5GX62;F5H004;F5H823;F5H6R7;F5GZG1;B7ZB78;F5H0B7;F5H491;F5GWU8;F5GYB5;F5H077;F5H500;F5H4H0;F5GYH7;F8WBC0;O95716	P61224;E7ESV4;F5H7Y6;A0A0J9YXB3;A6NIZ1;F5GX62;F5H004;F5H823;F5H6R7;F5GZG1;B7ZB78	9;7;7;6;6;6;6;5;5;5;5;4;4;4;4;4;4;3;3;1;1	9;7;7;6;6;6;6;5;5;5;5;4;4;4;4;4;4;3;3;1;1	3;3;3;2;2;2;2;2;2;2;2;1;1;1;1;1;1;0;0;0;0	Ras-related protein Rap-1b;Ras-related protein Rap-1b-like protein	RAP1B	RAP1B_HUMAN Ras-related protein Rap-1b OS=Homo sapiens GN=RAP1B PE=1 SV=1;E7ESV4_HUMAN Ras-related protein Rap-1b (Fragment) OS=Homo sapiens GN=RAP1B PE=1 SV=1;F5H7Y6_HUMAN Ras-related protein Rap-1b OS=Homo sapiens GN=RAP1B PE=1 SV=1;A0A0J9YXB3_HUMAN Unch	21	9	9	3	5	5	8	9	5	6	5	5	8	9	5	6	1	1	2	3	0	0	52.7	52.7	29.3	20.825	184	184;157;179;165;184;139;127;103;122;121;118;98;93;87;136;84;101;48;53;32;219	0	26.144	By MS/MS	By MS/MS	By MS/MS	By MS/MS	By MS/MS	By MS/MS	23.9	27.7	38.6	52.7	19.6	23.4	147050000	102870000	167780000	206050000	126930000	66356000	1	1	1	1	1	1	6	152050000	107870000	172780000	211050000	131930000	71356000	27.18	26.6847	27.3644	27.653	26.9752	26.0885
Q8ILE8	Q8ILE8	8	8	8		PF14_0296	Q8ILE8_PLAF7 60S ribosomal protein L14, putative OS=Plasmodium falciparum (isolate 3D7) OX=36329 GN=PF3D7_1431700 PE=1 SV=1	1	8	8	8	7	8	6	7	7	7	7	8	6	7	7	7	7	8	6	7	7	7	37	37	37	19.297	165	165	0	19.737	By MS/MS	By MS/MS	By MS/MS	By MS/MS	By MS/MS	By MS/MS	29.7	37	29.7	37	30.9	29.7	333930000	656520000	167960000	173410000	493630000	489520000	1	1	1	1	1	1	6	338930000	661520000	172960000	178410000	498630000	494520000	28.3364	29.3012	27.3659	27.4106	28.8934	28.8815
O97248	O97248	3	3	3		PFC0290w	O97248_PLAF7 40S ribosomal protein S23, putative OS=Plasmodium falciparum (isolate 3D7) OX=36329 GN=PF3D7_0306900 PE=1 SV=1	1	3	3	3	3	3	3	3	3	3	3	3	3	3	3	3	3	3	3	3	3	3	27.6	27.6	27.6	16.13	145	145	0	54.718	By MS/MS	By MS/MS	By MS/MS	By MS/MS	By MS/MS	By MS/MS	27.6	27.6	27.6	27.6	27.6	27.6	562350000	868090000	171060000	194820000	633210000	689120000	1	1	1	1	1	1	6	567350000	873090000	176060000	199820000	638210000	694120000	29.0797	29.7016	27.3915	27.5741	29.2495	29.3706
Q8I713	Q8I713	5	5	5	60S ribosomal protein L36	PF11_0106	Q8I713_PLAF7 60S ribosomal protein L36 OS=Plasmodium falciparum (isolate 3D7) OX=36329 GN=PF3D7_1109900 PE=1 SV=2	1	5	5	5	4	5	4	4	4	5	4	5	4	4	4	5	4	5	4	4	4	5	36.6	36.6	36.6	12.787	112	112	0	25.766	By MS/MS	By MS/MS	By MS/MS	By MS/MS	By MS/MS	By MS/MS	35.7	36.6	35.7	35.7	36.6	36.6	378610000	757080000	171180000	115830000	454160000	727920000	1	1	1	1	1	1	6	383610000	762080000	176180000	120830000	459160000	732920000	28.5151	29.5054	27.3925	26.8484	28.7744	29.4491
Q8IBA0	Q8IBA0	12	12	12		PfRACK	Q8IBA0_PLAF7 Receptor for activated c kinase OS=Plasmodium falciparum (isolate 3D7) OX=36329 GN=PF3D7_0826700 PE=4 SV=1	1	12	12	12	8	9	10	9	9	12	8	9	10	9	9	12	8	9	10	9	9	12	58.2	58.2	58.2	35.686	323	323	0	127.06	By MS/MS	By MS/MS	By MS/MS	By MS/MS	By MS/MS	By MS/MS	37.2	44.3	48.3	48	53.6	58.2	192250000	123010000	171570000	125540000	165820000	295840000	1	1	1	1	1	1	6	197250000	128010000	176570000	130540000	170820000	300840000	27.5555	26.9317	27.3957	26.9599	27.3479	28.1644
F6WQW2;P43487;C9JXG8;C9JJ34;C9JGV6;C9JDM3;C9JIC6	F6WQW2;P43487;C9JXG8;C9JJ34;C9JGV6	5;5;4;4;4;2;1	5;5;4;4;4;2;1	5;5;4;4;4;2;1	Ran-specific GTPase-activating protein	RANBP1	F6WQW2_HUMAN Ran-specific GTPase-activating protein OS=Homo sapiens GN=RANBP1 PE=1 SV=1;RANG_HUMAN Ran-specific GTPase-activating protein OS=Homo sapiens GN=RANBP1 PE=1 SV=1;C9JXG8_HUMAN Ran-specific GTPase-activating protein (Fragment) OS=Homo sapiens GN=	7	5	5	5	4	5	5	5	4	4	4	5	5	5	4	4	4	5	5	5	4	4	27	27	27	31.904	278	278;201;145;163;204;165;53	0	56.43	By MS/MS	By MS/MS	By MS/MS	By MS/MS	By MS/MS	By MS/MS	19.4	27	27	27	19.4	19.4	125180000	176370000	172180000	287000000	75730000	86044000	1	1	1	1	1	1	6	130180000	181370000	177180000	292000000	80730000	91044000	26.9559	27.4344	27.4006	28.1214	26.2666	26.4401
A0A087WUQ6;P07203	A0A087WUQ6;P07203	10;10	10;10	10;10	Glutathione peroxidase;Glutathione peroxidase 1	GPX1	A0A087WUQ6_HUMAN Glutathione peroxidase OS=Homo sapiens GN=GPX1 PE=1 SV=1;GPX1_HUMAN Glutathione peroxidase 1 OS=Homo sapiens GN=GPX1 PE=1 SV=4	2	10	10	10	9	10	10	10	8	9	9	10	10	10	8	9	9	10	10	10	8	9	67.8	67.8	67.8	21.938	202	202;203	0	52.145	By MS/MS	By MS/MS	By MS/MS	By MS/MS	By MS/MS	By MS/MS	67.8	67.8	67.8	67.8	48	59.4	114700000	169750000	172840000	301940000	58414000	94320000	1	1	1	1	1	1	6	119700000	174750000	177840000	306940000	63414000	99320000	26.8348	27.3807	27.406	28.1934	25.9183	26.5656
A0A144A026;Q8I5D2	A0A144A026;Q8I5D2	11;11	11;11	11;11	101 kDa malaria antigen	ABRA	A0A144A026_PLAF7 Merozoite surface protein 9 OS=Plasmodium falciparum (isolate 3D7) OX=36329 GN=PF3D7_1228600 PE=4 SV=1;ABRA_PLAF7 101 kDa malaria antigen OS=Plasmodium falciparum (isolate 3D7) OX=36329 GN=ABRA PE=1 SV=1	2	11	11	11	11	9	11	11	10	10	11	9	11	11	10	10	11	9	11	11	10	10	18.7	18.7	18.7	86.622	743	743;743	0	57.959	By MS/MS	By MS/MS	By MS/MS	By MS/MS	By MS/MS	By MS/MS	18.7	14.8	18.7	18.7	17.4	17	111320000	40038000	174280000	78480000	53222000	125430000	1	1	1	1	1	1	6	116320000	45038000	179280000	83480000	58222000	130430000	26.7935	25.4246	27.4176	26.3149	25.7951	26.9587
Q8I0W8	Q8I0W8	25	25	25		PFE0675c	Q8I0W8_PLAF7 Deoxyribodipyrimidine photo-lyase, putative OS=Plasmodium falciparum (isolate 3D7) OX=36329 GN=PF3D7_0513600 PE=4 SV=1	1	25	25	25	21	22	18	19	23	23	21	22	18	19	23	23	21	22	18	19	23	23	29.8	29.8	29.8	129.2	1113	1113	0	88.768	By MS/MS	By MS/MS	By MS/MS	By MS/MS	By MS/MS	By MS/MS	27.9	27.4	22.1	25.1	28.1	27.7	249730000	292470000	174380000	145130000	319360000	236070000	1	1	1	1	1	1	6	254730000	297470000	179380000	150130000	324360000	241070000	27.9244	28.1482	27.4184	27.1616	28.273	27.8449
Q8I3F1	Q8I3F1	13	13	13		PFE1600w	Q8I3F1_PLAF7 Uncharacterized protein OS=Plasmodium falciparum (isolate 3D7) OX=36329 GN=PF3D7_0532300 PE=4 SV=1	1	13	13	13	12	13	10	11	10	13	12	13	10	11	10	13	12	13	10	11	10	13	30.3	30.3	30.3	60.188	509	509	0	100.23	By MS/MS	By MS/MS	By MS/MS	By MS/MS	By MS/MS	By MS/MS	27.1	30.3	25.1	27.1	24.4	30.3	550970000	317700000	174600000	119660000	203020000	518640000	1	1	1	1	1	1	6	555970000	322700000	179600000	124660000	208020000	523640000	29.0504	28.2656	27.4202	26.8934	27.6321	28.964
Q8IDN4	Q8IDN4	8	8	8		MAL13P1.233	Q8IDN4_PLAF7 DNA/RNA-binding protein Alba 2 OS=Plasmodium falciparum (isolate 3D7) OX=36329 GN=PF3D7_1346300 PE=4 SV=1	1	8	8	8	5	6	6	6	6	8	5	6	6	6	6	8	5	6	6	6	6	8	45	45	45	24.984	211	211	0	36.221	By MS/MS	By MS/MS	By MS/MS	By MS/MS	By MS/MS	By MS/MS	26.5	30.3	26.5	26.5	30.3	45	165420000	371870000	176490000	150330000	238690000	408520000	1	1	1	1	1	1	6	170420000	376870000	181490000	155330000	243690000	413520000	27.3445	28.4895	27.4353	27.2108	27.8605	28.6234
Q8IHU0	Q8IHU0	9	9	9		PF11_0437	Q8IHU0_PLAF7 60S ribosomal protein L28 OS=Plasmodium falciparum (isolate 3D7) OX=36329 GN=PF3D7_1142500 PE=1 SV=1	1	9	9	9	8	8	8	7	8	9	8	8	8	7	8	9	8	8	8	7	8	9	58.3	58.3	58.3	14.407	127	127	0	87.544	By MS/MS	By MS/MS	By MS/MS	By MS/MS	By MS/MS	By MS/MS	52.8	52.8	52.8	50.4	52.8	58.3	651030000	1679400000	176750000	270570000	1268300000	1071500000	1	1	1	1	1	1	6	656030000	1684400000	181750000	275570000	1273300000	1076500000	29.2892	30.6496	27.4374	28.0378	30.2459	30.0037
Q8IL87	Q8IL87	26	26	26		PF14_0360	Q8IL87_PLAF7 Eukaryotic translation initiation factor 2A OS=Plasmodium falciparum (isolate 3D7) OX=36329 GN=PF3D7_1438000 PE=3 SV=1	1	26	26	26	17	22	17	13	26	24	17	22	17	13	26	24	17	22	17	13	26	24	48.3	48.3	48.3	76.832	661	661	0	162.84	By MS/MS	By MS/MS	By MS/MS	By MS/MS	By MS/MS	By MS/MS	36.2	41.5	35.7	29	48.3	45.8	293760000	386780000	177430000	147210000	412800000	300630000	1	1	1	1	1	1	6	298760000	391780000	182430000	152210000	417800000	305630000	28.1544	28.5455	27.4428	27.1815	28.6382	28.1872
Q8I3I5;H0YAW4;E5RGA2;P60228	Q8I3I5	15;1;1;1	15;1;1;1	15;1;1;1	Eukaryotic translation initiation factor 3 subunit E	PFE1405c	Q8I3I5_PLAF7 Eukaryotic translation initiation factor 3 subunit E OS=Plasmodium falciparum (isolate 3D7) OX=36329 GN=PF3D7_0528200 PE=3 SV=1	4	15	15	15	13	14	11	9	13	14	13	14	11	9	13	14	13	14	11	9	13	14	36.9	36.9	36.9	61.418	517	517;156;352;445	0	234.27	By MS/MS	By MS/MS	By MS/MS	By MS/MS	By MS/MS	By MS/MS	33.1	35.8	26.9	25.3	33.1	34.2	365080000	459910000	180430000	122610000	312280000	698790000	1	1	1	1	1	1	6	370080000	464910000	185430000	127610000	317280000	703790000	28.4633	28.7924	27.4663	26.9272	28.2412	29.3906
Q16658;C9JFC0;A0A0A0MSB2;C9JPH9	Q16658	16;4;4;2	16;4;4;2	16;4;4;2	Fascin	FSCN1	FSCN1_HUMAN Fascin OS=Homo sapiens GN=FSCN1 PE=1 SV=3	4	16	16	16	11	14	12	16	5	8	11	14	12	16	5	8	11	14	12	16	5	8	43.4	43.4	43.4	54.529	493	493;132;137;120	0	80.044	By MS/MS	By MS/MS	By MS/MS	By MS/MS	By MS/MS	By MS/MS	32.3	40.4	32.5	43.4	14.6	26	115910000	212810000	180530000	288730000	82130000	49012000	1	1	1	1	1	1	6	120910000	217810000	185530000	293730000	87130000	54012000	26.8494	27.6985	27.4671	28.1299	26.3767	25.6868
P00558;P07205	P00558	15;2	15;2	15;2	Phosphoglycerate kinase 1	PGK1	PGK1_HUMAN Phosphoglycerate kinase 1 OS=Homo sapiens GN=PGK1 PE=1 SV=3	2	15	15	15	9	13	13	15	9	11	9	13	13	15	9	11	9	13	13	15	9	11	58.3	58.3	58.3	44.614	417	417;417	0	120.05	By MS/MS	By MS/MS	By MS/MS	By MS/MS	By MS/MS	By MS/MS	32.4	52.5	54.2	58.3	36.9	44.1	128970000	177910000	180880000	365150000	103880000	115810000	1	1	1	1	1	1	6	133970000	182910000	185880000	370150000	108880000	120810000	26.9973	27.4466	27.4698	28.4635	26.6982	26.8482
Q8IB66	Q8IB66	10	10	10		MAL8P1.40	Q8IB66_PLAF7 RNA-binding protein, putative OS=Plasmodium falciparum (isolate 3D7) OX=36329 GN=PF3D7_0823200 PE=4 SV=1	1	10	10	10	8	10	7	7	9	10	8	10	7	7	9	10	8	10	7	7	9	10	42.7	42.7	42.7	32.441	286	286	0	67.036	By MS/MS	By MS/MS	By MS/MS	By MS/MS	By MS/MS	By MS/MS	31.5	42.7	36.4	36.4	39.2	42.7	242510000	336560000	181670000	105940000	211280000	411980000	1	1	1	1	1	1	6	247510000	341560000	186670000	110940000	216280000	416980000	27.8829	28.3476	27.4759	26.7252	27.6883	28.6354
J3KN29;O00233;F5H5V4;F5GX23;F5H7X1;F5H169	J3KN29;O00233;F5H5V4;F5GX23;F5H7X1;F5H169	8;8;7;7;4;4	8;8;7;7;4;4	8;8;7;7;4;4	26S proteasome non-ATPase regulatory subunit 9	PSMD9	J3KN29_HUMAN 26S proteasome non-ATPase regulatory subunit 9 OS=Homo sapiens GN=PSMD9 PE=1 SV=1;PSMD9_HUMAN 26S proteasome non-ATPase regulatory subunit 9 OS=Homo sapiens GN=PSMD9 PE=1 SV=3;F5H5V4_HUMAN 26S proteasome non-ATPase regulatory subunit 9 (Fragme	6	8	8	8	7	7	7	8	7	5	7	7	7	8	7	5	7	7	7	8	7	5	45.9	45.9	45.9	24.553	222	222;223;153;179;85;128	0	32.168	By MS/MS	By MS/MS	By MS/MS	By MS/MS	By MS/MS	By MS/MS	36.5	36.5	36.5	45.9	36.5	25.7	122110000	116280000	182750000	221430000	65494000	76691000	1	1	1	1	1	1	6	127110000	121280000	187750000	226430000	70494000	81691000	26.9215	26.8538	27.4842	27.7545	26.071	26.2837
P84077;P61204;F5H423;F5H0C7;C9J1Z8;C9JPM4;P18085;H0YGG7;C9JAK5	P84077;P61204;F5H423;F5H0C7;C9J1Z8	10;9;7;5;5;4;4;2;1	8;7;5;3;4;3;3;2;1	4;3;1;0;0;0;0;2;0	ADP-ribosylation factor 1;ADP-ribosylation factor 3	ARF1;ARF3;ARF5	ARF1_HUMAN ADP-ribosylation factor 1 OS=Homo sapiens GN=ARF1 PE=1 SV=2;ARF3_HUMAN ADP-ribosylation factor 3 OS=Homo sapiens GN=ARF3 PE=1 SV=2;F5H423_HUMAN Uncharacterized protein OS=Homo sapiens PE=3 SV=1;F5H0C7_HUMAN ADP-ribosylation factor 3 (Fragment) O	9	10	8	4	9	9	8	10	8	6	7	7	6	8	6	5	3	4	3	4	3	2	74.6	60.8	31.5	20.697	181	181;181;210;102;150;127;180;62;153	0	64.167	By MS/MS	By MS/MS	By MS/MS	By MS/MS	By MS/MS	By MS/MS	70.7	63.5	59.7	74.6	59.7	43.6	143190000	156190000	183720000	341930000	117820000	71501000	1	1	1	1	1	1	6	148190000	161190000	188720000	346930000	122820000	76501000	27.1429	27.2642	27.4917	28.3701	26.872	26.189
Q5VTE0;P68104;A0A087WVQ9;A0A087WV01;Q05639;A6PW80;Q5JR01	Q5VTE0;P68104;A0A087WVQ9;A0A087WV01;Q05639	6;6;5;3;3;1;1	5;5;4;3;2;1;1	5;5;4;3;2;1;1	Putative elongation factor 1-alpha-like 3;Elongation factor 1-alpha 1;Elongation factor 1-alpha;Elongation factor 1-alpha 2	EEF1A1P5;EEF1A1;EEF1A2	EF1A3_HUMAN Putative elongation factor 1-alpha-like 3 OS=Homo sapiens GN=EEF1A1P5 PE=5 SV=1;EF1A1_HUMAN Elongation factor 1-alpha 1 OS=Homo sapiens GN=EEF1A1 PE=1 SV=1;A0A087WVQ9_HUMAN Elongation factor 1-alpha 1 OS=Homo sapiens GN=EEF1A1 PE=1 SV=1;A0A087W	7	6	5	5	3	3	3	4	6	5	2	2	2	3	5	4	2	2	2	3	5	4	25.3	22.9	22.9	50.184	462	462;462;441;426;463;106;145	0	29.904	By MS/MS	By MS/MS	By MS/MS	By MS/MS	By MS/MS	By MS/MS	11.5	9.7	9.7	15.8	25.3	22.7	231570000	241400000	184410000	162180000	263510000	360760000	1	1	1	1	1	1	6	236570000	246400000	189410000	167180000	268510000	365760000	27.8177	27.8764	27.4969	27.3168	28.0004	28.4463
O00232	O00232	17	17	17	26S proteasome non-ATPase regulatory subunit 12	PSMD12	PSD12_HUMAN 26S proteasome non-ATPase regulatory subunit 12 OS=Homo sapiens GN=PSMD12 PE=1 SV=3	1	17	17	17	13	13	15	16	12	7	13	13	15	16	12	7	13	13	15	16	12	7	41	41	41	52.904	456	456	0	98.991	By MS/MS	By MS/MS	By MS/MS	By MS/MS	By MS/MS	By MS/MS	33.6	30.7	37.3	39	30	20.2	138350000	144480000	185110000	279680000	145590000	74783000	1	1	1	1	1	1	6	143350000	149480000	190110000	284680000	150590000	79783000	27.095	27.1554	27.5023	28.0848	27.1661	26.2496
Q8IJ76	Q8IJ76	18	18	18		PF10_0323	Q8IJ76_PLAF7 Early transcribed membrane protein 10.2 OS=Plasmodium falciparum (isolate 3D7) OX=36329 GN=PF3D7_1033200 PE=4 SV=1	1	18	18	18	14	17	10	13	15	14	14	17	10	13	15	14	14	17	10	13	15	14	59.7	59.7	59.7	38.925	355	355	0	108.31	By MS/MS	By MS/MS	By MS/MS	By MS/MS	By MS/MS	By MS/MS	49	59.7	33	43.1	47.3	44.5	250570000	420870000	186580000	279960000	332450000	221620000	1	1	1	1	1	1	6	255570000	425870000	191580000	284960000	337450000	226620000	27.9291	28.6658	27.5134	28.0862	28.3301	27.7557
Q8I5C4	Q8I5C4	25	25	25	T-complex protein 1 subunit gamma	PFL1425w	Q8I5C4_PLAF7 T-complex protein 1 subunit gamma OS=Plasmodium falciparum (isolate 3D7) OX=36329 GN=PF3D7_1229500 PE=3 SV=1	1	25	25	25	14	11	16	9	13	25	14	11	16	9	13	25	14	11	16	9	13	25	53.3	53.3	53.3	60.662	542	542	0	81.667	By MS/MS	By MS/MS	By MS/MS	By MS/MS	By MS/MS	By MS/MS	29.2	22.9	35.6	22.1	31.2	53.3	159430000	85217000	186760000	98696000	148750000	318790000	1	1	1	1	1	1	6	164430000	90217000	191760000	103696000	153750000	323790000	27.2929	26.4269	27.5147	26.6278	27.196	28.2705
P28066	P28066	7	7	6	Proteasome subunit alpha type-5	PSMA5	PSA5_HUMAN Proteasome subunit alpha type-5 OS=Homo sapiens GN=PSMA5 PE=1 SV=3	1	7	7	6	7	7	7	6	5	6	7	7	7	6	5	6	6	6	6	5	4	5	43.6	43.6	39.4	26.411	241	241	0	55.436	By MS/MS	By MS/MS	By MS/MS	By MS/MS	By MS/MS	By MS/MS	43.6	43.6	43.6	35.7	35.7	35.7	124810000	140610000	187060000	229370000	114710000	100710000	1	1	1	1	1	1	6	129810000	145610000	192060000	234370000	119710000	105710000	26.9518	27.1175	27.517	27.8042	26.835	26.6555
P14868;H7BZ35;C9J7S3;C9JLC1;C9JQM9;H7C278	P14868	17;7;6;6;4;4	17;7;6;6;4;4	17;7;6;6;4;4	Aspartate--tRNA ligase, cytoplasmic	DARS	SYDC_HUMAN Aspartate--tRNA ligase, cytoplasmic OS=Homo sapiens GN=DARS PE=1 SV=2	6	17	17	17	10	13	12	15	10	13	10	13	12	15	10	13	10	13	12	15	10	13	39.1	39.1	39.1	57.136	501	501;188;175;182;135;179	0	38.474	By MS/MS	By MS/MS	By MS/MS	By MS/MS	By MS/MS	By MS/MS	20.8	26.5	25	34.1	21.8	29.5	128830000	139630000	187980000	216570000	67005000	53870000	1	1	1	1	1	1	6	133830000	144630000	192980000	221570000	72005000	58870000	26.9958	27.1078	27.5239	27.7232	26.1016	25.811
Q8IHR4	Q8IHR4	26	26	26		dyn1	Q8IHR4_PLAF7 Dynamin-like protein OS=Plasmodium falciparum (isolate 3D7) OX=36329 GN=PF3D7_1145400 PE=3 SV=1	1	26	26	26	15	19	19	11	18	25	15	19	19	11	18	25	15	19	19	11	18	25	38.1	38.1	38.1	96.373	837	837	0	133.93	By MS/MS	By MS/MS	By MS/MS	By MS/MS	By MS/MS	By MS/MS	25.4	30.3	28.4	16.4	27.5	37	208260000	187110000	189460000	100550000	198970000	374850000	1	1	1	1	1	1	6	213260000	192110000	194460000	105550000	203970000	379850000	27.668	27.5174	27.5349	26.6534	27.6038	28.5009
Q8IAU1	Q8IAU1	30	30	30		PF08_0096	Q8IAU1_PLAF7 ATP-dependent RNA helicase DBP1, putative OS=Plasmodium falciparum (isolate 3D7) OX=36329 GN=PF3D7_0810600 PE=4 SV=1	1	30	30	30	21	29	17	12	22	27	21	29	17	12	22	27	21	29	17	12	22	27	41	41	41	108.63	941	941	0	156.97	By MS/MS	By MS/MS	By MS/MS	By MS/MS	By MS/MS	By MS/MS	31.1	40.1	27.1	18.6	29.5	37.6	258630000	340710000	189740000	134140000	285510000	347860000	1	1	1	1	1	1	6	263630000	345710000	194740000	139140000	290510000	352860000	27.9739	28.365	27.537	27.052	28.114	28.3945
K7N7A8;P29972	K7N7A8;P29972	4;4	4;4	4;4	Aquaporin-1	AQP1	K7N7A8_HUMAN Uncharacterized protein (Fragment) OS=Homo sapiens PE=3 SV=2;AQP1_HUMAN Aquaporin-1 OS=Homo sapiens GN=AQP1 PE=1 SV=3	2	4	4	4	4	4	3	3	2	2	4	4	3	3	2	2	4	4	3	3	2	2	19.8	19.8	19.8	48.685	449	449;269	0	118.29	By MS/MS	By MS/MS	By MS/MS	By MS/MS	By MS/MS	By MS/MS	19.8	19.8	19.4	19.4	4.9	4.9	247270000	90515000	190970000	248910000	254420000	96415000	1	1	1	1	1	1	6	252270000	95515000	195970000	253910000	259420000	101415000	27.9104	26.5092	27.5461	27.9197	27.9507	26.5957
C6KTC7	C6KTC7	20	20	20		PFF1415c	C6KTC7_PLAF7 DnaJ protein, putative OS=Plasmodium falciparum (isolate 3D7) OX=36329 GN=PF3D7_0629200 PE=4 SV=1	1	20	20	20	16	19	15	16	18	18	16	19	15	16	18	18	16	19	15	16	18	18	44.2	44.2	44.2	44.669	380	380	0	94.034	By MS/MS	By MS/MS	By MS/MS	By MS/MS	By MS/MS	By MS/MS	39.2	44.2	37.4	41.1	42.4	44.2	323040000	416940000	195810000	181110000	502220000	365800000	1	1	1	1	1	1	6	328040000	421940000	200810000	186110000	507220000	370800000	28.2893	28.6525	27.5813	27.4716	28.918	28.4661
Q8IJ60	Q8IJ60	20	20	20		PF10_0340	Q8IJ60_PLAF7 Methionine--tRNA ligase OS=Plasmodium falciparum (isolate 3D7) OX=36329 GN=PF3D7_1034900 PE=3 SV=1	1	20	20	20	10	13	13	12	15	20	10	13	13	12	15	20	10	13	13	12	15	20	31.2	31.2	31.2	104.17	889	889	0	162.99	By MS/MS	By MS/MS	By MS/MS	By MS/MS	By MS/MS	By MS/MS	15.2	18.7	20	16.8	22.4	31.2	133320000	68968000	196120000	83681000	125310000	324620000	1	1	1	1	1	1	6	138320000	73968000	201120000	88681000	130310000	329620000	27.0434	26.1404	27.5835	26.4021	26.9574	28.2962
Q16775;H3BPK3;H3BV79	Q16775;H3BPK3	9;8;3	9;8;3	1;1;1	Hydroxyacylglutathione hydrolase, mitochondrial	HAGH	GLO2_HUMAN Hydroxyacylglutathione hydrolase, mitochondrial OS=Homo sapiens GN=HAGH PE=1 SV=2;H3BPK3_HUMAN Hydroxyacylglutathione hydrolase, mitochondrial (Fragment) OS=Homo sapiens GN=HAGH PE=1 SV=1	3	9	9	1	7	8	8	9	2	5	7	8	8	9	2	5	1	1	1	1	1	1	41.2	41.2	5.2	33.805	308	308;239;64	0	51.552	By MS/MS	By MS/MS	By MS/MS	By MS/MS	By MS/MS	By MS/MS	34.4	40.6	34.4	41.2	8.4	23.4	115290000	242800000	196540000	349010000	35040000	62575000	1	1	1	1	1	1	6	120290000	247800000	201540000	354010000	40040000	67575000	26.8419	27.8846	27.5865	28.3992	25.2549	26.01
C6KT82	C6KT82	49	49	49		PFF1185w	C6KT82_PLAF7 SNF2 helicase, putative OS=Plasmodium falciparum (isolate 3D7) OX=36329 GN=PF3D7_0624600 PE=4 SV=1	1	49	49	49	32	44	23	19	40	46	32	44	23	19	40	46	32	44	23	19	40	46	27.1	27.1	27.1	315.62	2719	2719	0	219.21	By MS/MS	By MS/MS	By MS/MS	By MS/MS	By MS/MS	By MS/MS	17.7	23.5	12.8	12.3	22	25.2	301490000	370940000	199850000	204250000	380370000	416940000	1	1	1	1	1	1	6	306490000	375940000	204850000	209250000	385370000	421940000	28.1913	28.4859	27.61	27.6407	28.5217	28.6525
Q8ILY9	Q8ILY9	20	20	19		PF14_0104	Q8ILY9_PLAF7 Eukaryotic translation initiation factor 2 subunit gamma, putative OS=Plasmodium falciparum (isolate 3D7) OX=36329 GN=PF3D7_1410600 PE=4 SV=1	1	20	20	19	13	13	12	9	13	20	13	13	12	9	13	20	12	12	11	8	12	19	56.1	56.1	54	51.244	465	465	0	126.09	By MS/MS	By MS/MS	By MS/MS	By MS/MS	By MS/MS	By MS/MS	39.8	42.4	42.8	33.1	39.4	56.1	231680000	178750000	202870000	149320000	175770000	524620000	1	1	1	1	1	1	6	236680000	183750000	207870000	154320000	180770000	529620000	27.8184	27.4532	27.6311	27.2013	27.4296	28.9804
Q8ILL5	Q8ILL5	33	33	32		PF14_0228	Q8ILL5_PLAF7 Uncharacterized protein OS=Plasmodium falciparum (isolate 3D7) OX=36329 GN=PF3D7_1423700 PE=4 SV=1	1	33	33	32	24	30	20	17	26	30	24	30	20	17	26	30	24	29	20	17	25	30	25.4	25.4	25	183.57	1558	1558	0	132.49	By MS/MS	By MS/MS	By MS/MS	By MS/MS	By MS/MS	By MS/MS	18.8	23.7	17.8	14	19.3	24.5	303880000	345350000	203680000	149300000	288440000	359780000	1	1	1	1	1	1	6	308880000	350350000	208680000	154300000	293440000	364780000	28.2025	28.3842	27.6367	27.2012	28.1285	28.4425
Q8IL13;J3QSF1;J3KRZ1;J3KTA4;P17844	Q8IL13	29;1;1;1;1	29;1;1;1;1	28;0;0;0;0		PF14_0437	Q8IL13_PLAF7 ATP-dependent RNA helicase DDX5, putative OS=Plasmodium falciparum (isolate 3D7) OX=36329 GN=PF3D7_1445900 PE=3 SV=2	5	29	29	28	23	29	21	21	27	25	23	29	21	21	27	25	23	28	21	21	26	25	67.9	67.9	65.8	60.035	527	527;153;166;614;614	0	222.7	By MS/MS	By MS/MS	By MS/MS	By MS/MS	By MS/MS	By MS/MS	55.8	67.9	51.8	49.9	62.4	61.3	416950000	931610000	206220000	167460000	648760000	716550000	1	1	1	1	1	1	6	421950000	936610000	211220000	172460000	653760000	721550000	28.6525	29.8029	27.6542	27.3617	29.2842	29.4265
Q8I484	Q8I484	20	20	20		RAP2	Q8I484_PLAF7 Rhoptry-associated protein 2 OS=Plasmodium falciparum (isolate 3D7) OX=36329 GN=PF3D7_0501600 PE=4 SV=1	1	20	20	20	20	20	16	9	11	20	20	20	16	9	11	20	20	20	16	9	11	20	60.3	60.3	60.3	46.738	398	398	0	126.73	By MS/MS	By MS/MS	By MS/MS	By MS/MS	By MS/MS	By MS/MS	60.3	60.3	44.7	28.9	35.4	60.3	511420000	458540000	207150000	106590000	177050000	490680000	1	1	1	1	1	1	6	516420000	463540000	212150000	111590000	182050000	495680000	28.944	28.7881	27.6605	26.7336	27.4398	28.8848
O75955;A0A140T9R1;A2AB10;A2AB12;A0A0G2JJQ6;A2AB09;A0A140T9X0;A2AB13;A0A140T959;A2AB11;A0A140T9C3;A0A140T9W4;A0A140T910;A0A140T957;A0A140T9B1;A0A140T974;A0A140T905;A2ABJ5;A0A140T907	O75955;A0A140T9R1;A2AB10;A2AB12;A0A0G2JJQ6;A2AB09;A0A140T9X0;A2AB13	16;13;10;10;8;8;8;8;7;7;7;6;5;5;5;4;2;2;1	16;13;10;10;8;8;8;8;7;7;7;6;5;5;5;4;2;2;1	16;13;10;10;8;8;8;8;7;7;7;6;5;5;5;4;2;2;1	Flotillin-1	FLOT1	FLOT1_HUMAN Flotillin-1 OS=Homo sapiens GN=FLOT1 PE=1 SV=3;A0A140T9R1_HUMAN Flotillin-1 (Fragment) OS=Homo sapiens GN=FLOT1 PE=1 SV=1;A2AB10_HUMAN Flotillin-1 (Fragment) OS=Homo sapiens GN=FLOT1 PE=1 SV=1;A2AB12_HUMAN Flotillin-1 (Fragment) OS=Homo sapiens	19	16	16	16	14	14	15	16	11	12	14	14	15	16	11	12	14	14	15	16	11	12	50.1	50.1	50.1	47.355	427	427;357;252;235;210;238;231;185;182;192;165;186;147;138;115;90;82;145;60	0	128.23	By MS/MS	By MS/MS	By MS/MS	By MS/MS	By MS/MS	By MS/MS	45.2	42.9	45.4	50.1	33.7	37.7	302460000	123570000	207370000	309170000	91796000	83276000	1	1	1	1	1	1	6	307460000	128570000	212370000	314170000	96796000	88276000	28.1958	26.938	27.662	28.227	26.5284	26.3955
Q8I616	Q8I616	6	6	6		PFL0145c	Q8I616_PLAF7 High mobility group protein B1 OS=Plasmodium falciparum (isolate 3D7) OX=36329 GN=PF3D7_1202900 PE=4 SV=1	1	6	6	6	5	5	4	3	5	3	5	5	4	3	5	3	5	5	4	3	5	3	49.5	49.5	49.5	11.331	97	97	0	11.971	By MS/MS	By MS/MS	By MS/MS	By MS/MS	By MS/MS	By MS/MS	41.2	41.2	33	33	41.2	33	319150000	477210000	207860000	240880000	549600000	245570000	1	1	1	1	1	1	6	324150000	482210000	212860000	245880000	554600000	250570000	28.2721	28.8451	27.6653	27.8734	29.0469	27.9006
O95782	O95782	22	22	15	AP-2 complex subunit alpha-1	AP2A1	AP2A1_HUMAN AP-2 complex subunit alpha-1 OS=Homo sapiens GN=AP2A1 PE=1 SV=3	1	22	22	15	15	17	17	20	17	15	15	17	17	20	17	15	8	11	11	13	12	10	30.9	30.9	21.8	107.54	977	977	0	101.43	By MS/MS	By MS/MS	By MS/MS	By MS/MS	By MS/MS	By MS/MS	22.4	24.2	24.6	28.9	23.4	20.3	140590000	148870000	208940000	264140000	112780000	82003000	1	1	1	1	1	1	6	145590000	153870000	213940000	269140000	117780000	87003000	27.1173	27.1971	27.6726	28.0038	26.8115	26.3746
Q8II69	Q8II69	12	12	12		PF11_0305	Q8II69_PLAF7 RNA methyltransferase, putative OS=Plasmodium falciparum (isolate 3D7) OX=36329 GN=PF3D7_1129400 PE=3 SV=1	1	12	12	12	12	12	12	12	12	12	12	12	12	12	12	12	12	12	12	12	12	12	22.6	22.6	22.6	74.368	634	634	0	88.666	By MS/MS	By MS/MS	By MS/MS	By MS/MS	By MS/MS	By MS/MS	22.6	22.6	22.6	22.6	22.6	22.6	283130000	500200000	208950000	229690000	639030000	510890000	1	1	1	1	1	1	6	288130000	505200000	213950000	234690000	644030000	515890000	28.1021	28.9123	27.6727	27.8062	29.2626	28.9425
Q8I3X4	Q8I3X4	11	11	11		PFE0660c	Q8I3X4_PLAF7 Purine nucleoside phosphorylase OS=Plasmodium falciparum (isolate 3D7) OX=36329 GN=PF3D7_0513300 PE=1 SV=1	1	11	11	11	10	6	10	7	8	10	10	6	10	7	8	10	10	6	10	7	8	10	56.3	56.3	56.3	26.858	245	245	0	103.32	By MS/MS	By MS/MS	By MS/MS	By MS/MS	By MS/MS	By MS/MS	56.3	30.2	46.5	36.3	45.7	56.3	201170000	43192000	209400000	62985000	65159000	224900000	1	1	1	1	1	1	6	206170000	48192000	214400000	67985000	70159000	229900000	27.6193	25.5223	27.6757	26.0187	26.0641	27.7764
P23919;H7C312;H7BZ20;G5E9E9;H7C3A4	P23919;H7C312	12;7;5;4;3	12;7;5;4;3	12;7;5;4;3	Thymidylate kinase	DTYMK	KTHY_HUMAN Thymidylate kinase OS=Homo sapiens GN=DTYMK PE=1 SV=4;H7C312_HUMAN Thymidylate kinase (Fragment) OS=Homo sapiens GN=DTYMK PE=1 SV=1	5	12	12	12	8	10	10	12	11	6	8	10	10	12	11	6	8	10	10	12	11	6	58	58	58	23.819	212	212;170;192;83;101	0	26.277	By MS/MS	By MS/MS	By MS/MS	By MS/MS	By MS/MS	By MS/MS	37.7	58	58	58	53.8	26.9	144080000	128570000	211500000	245480000	112140000	82544000	1	1	1	1	1	1	6	149080000	133570000	216500000	250480000	117140000	87544000	27.1515	26.993	27.6898	27.9001	26.8037	26.3835
A0A144A2J9;Q8ILC1	A0A144A2J9;Q8ILC1	20;20	20;20	20;20	STI1-like protein	PF14_0324	A0A144A2J9_PLAF7 Hsp70/Hsp90 organizing protein OS=Plasmodium falciparum (isolate 3D7) OX=36329 GN=PF3D7_1434300 PE=4 SV=1;STI1L_PLAF7 STI1-like protein OS=Plasmodium falciparum (isolate 3D7) OX=36329 GN=PF14_0324 PE=4 SV=1	2	20	20	20	16	13	16	12	15	19	16	13	16	12	15	19	16	13	16	12	15	19	45.2	45.2	45.2	66.056	564	564;564	0	136.31	By MS/MS	By MS/MS	By MS/MS	By MS/MS	By MS/MS	By MS/MS	36.5	33	39	28.7	36	43.8	183920000	102350000	212260000	113630000	137850000	399870000	1	1	1	1	1	1	6	188920000	107350000	217260000	118630000	142850000	404870000	27.4932	26.6777	27.6948	26.8219	27.0899	28.5929
Q9UBQ7;U3KQ56	Q9UBQ7;U3KQ56	15;12	15;12	15;12	Glyoxylate reductase/hydroxypyruvate reductase	GRHPR	GRHPR_HUMAN Glyoxylate reductase/hydroxypyruvate reductase OS=Homo sapiens GN=GRHPR PE=1 SV=1;U3KQ56_HUMAN Glyoxylate reductase/hydroxypyruvate reductase OS=Homo sapiens GN=GRHPR PE=1 SV=1	2	15	15	15	9	13	10	15	10	5	9	13	10	15	10	5	9	13	10	15	10	5	67.7	67.7	67.7	35.668	328	328;358	0	102.34	By MS/MS	By MS/MS	By MS/MS	By MS/MS	By MS/MS	By MS/MS	47.3	61	55.2	67.7	52.1	27.4	112080000	171650000	212560000	347290000	77450000	49218000	1	1	1	1	1	1	6	117080000	176650000	217560000	352290000	82450000	54218000	26.8029	27.3963	27.6968	28.3922	26.297	25.6923
Q13057;K7EN91;K7EQ60;K7ES73;K7EP09;K7EPC2;K7EPT0;K7ESK6	Q13057	15;5;3;3;1;1;1;1	15;5;3;3;1;1;1;1	15;5;3;3;1;1;1;1	Bifunctional coenzyme A synthase;Phosphopantetheine adenylyltransferase;Dephospho-CoA kinase	COASY	COASY_HUMAN Bifunctional coenzyme A synthase OS=Homo sapiens GN=COASY PE=1 SV=4	8	15	15	15	12	13	12	15	11	14	12	13	12	15	11	14	12	13	12	15	11	14	57.4	57.4	57.4	62.328	564	564;219;115;147;90;96;98;128	0	83.588	By MS/MS	By MS/MS	By MS/MS	By MS/MS	By MS/MS	By MS/MS	47.3	52	48.8	57.4	39.5	55.9	151600000	131460000	214310000	253890000	129870000	119730000	1	1	1	1	1	1	6	156600000	136460000	219310000	258890000	134870000	124730000	27.2225	27.0239	27.7084	27.9478	27.007	26.8942
Q8IJV7;H7BZ72;Q9Y2X3	Q8IJV7	16;1;1	16;1;1	16;1;1		PF10_0085	Q8IJV7_PLAF7 Nucleolar protein 5, putative OS=Plasmodium falciparum (isolate 3D7) OX=36329 GN=PF3D7_1008800 PE=4 SV=1	3	16	16	16	14	13	14	14	14	14	14	13	14	14	14	14	14	13	14	14	14	14	38.6	38.6	38.6	53.409	469	469;187;529	0	93.908	By MS/MS	By MS/MS	By MS/MS	By MS/MS	By MS/MS	By MS/MS	33	33	36.5	36.7	35	33	195090000	247760000	216960000	172960000	284330000	310130000	1	1	1	1	1	1	6	200090000	252760000	221960000	177960000	289330000	315130000	27.5761	27.9132	27.7257	27.407	28.1081	28.2314
Q8IJI4	Q8IJI4	53	53	53		PF10_0213	Q8IJI4_PLAF7 Uncharacterized protein OS=Plasmodium falciparum (isolate 3D7) OX=36329 GN=PF3D7_1021900 PE=4 SV=1	1	53	53	53	47	52	25	28	43	47	47	52	25	28	43	47	47	52	25	28	43	47	31.5	31.5	31.5	267.38	2290	2290	0	170.44	By MS/MS	By MS/MS	By MS/MS	By MS/MS	By MS/MS	By MS/MS	26.8	31.1	13.7	16.4	26.2	29.1	425670000	448760000	218770000	214250000	397150000	350000000	1	1	1	1	1	1	6	430670000	453760000	223770000	219250000	402150000	355000000	28.682	28.7574	27.7374	27.708	28.5832	28.4032
P23276;E7ETW3	P23276	16;1	16;1	16;1	Kell blood group glycoprotein	KEL	KELL_HUMAN Kell blood group glycoprotein OS=Homo sapiens GN=KEL PE=1 SV=2	2	16	16	16	13	13	15	16	13	14	13	13	15	16	13	14	13	13	15	16	13	14	37.7	37.7	37.7	82.823	732	732;204	0	92.774	By MS/MS	By MS/MS	By MS/MS	By MS/MS	By MS/MS	By MS/MS	32.7	31.1	34.8	37.7	31.7	35.4	196830000	81520000	220900000	205770000	173850000	89124000	1	1	1	1	1	1	6	201830000	86520000	225900000	210770000	178850000	94124000	27.5886	26.3665	27.7511	27.6511	27.4142	26.4881
C0H4M6	C0H4M6	22	22	22		MAL7P1.38	C0H4M6_PLAF7 Regulator of chromosome condensation, putative OS=Plasmodium falciparum (isolate 3D7) OX=36329 GN=PF3D7_0711500 PE=4 SV=2	1	22	22	22	12	19	14	17	20	17	12	19	14	17	20	17	12	19	14	17	20	17	37.1	37.1	37.1	78.896	688	688	0	145.35	By MS/MS	By MS/MS	By MS/MS	By MS/MS	By MS/MS	By MS/MS	23.5	33.7	24.7	32.1	35.2	30.8	183970000	259730000	223750000	209140000	375490000	292090000	1	1	1	1	1	1	6	188970000	264730000	228750000	214140000	380490000	297090000	27.4936	27.9799	27.7692	27.674	28.5033	28.1463
Q6XQN6;G5E977;C9J8U2;H0YF31;A0A087WUT5;H0YDA6	Q6XQN6;G5E977;C9J8U2	18;16;15;4;3;2	18;16;15;4;3;2	18;16;15;4;3;2	Nicotinate phosphoribosyltransferase	NAPRT	PNCB_HUMAN Nicotinate phosphoribosyltransferase OS=Homo sapiens GN=NAPRT PE=1 SV=2;G5E977_HUMAN Nicotinate phosphoribosyltransferase OS=Homo sapiens GN=NAPRT PE=1 SV=1;C9J8U2_HUMAN Nicotinate phosphoribosyltransferase OS=Homo sapiens GN=NAPRT PE=1 SV=1	6	18	18	18	12	14	13	17	8	9	12	14	13	17	8	9	12	14	13	17	8	9	69.1	69.1	69.1	57.578	538	538;584;490;163;232;128	0	88.51	By MS/MS	By MS/MS	By MS/MS	By MS/MS	By matching	By MS/MS	42.9	55.9	48.9	61.3	23.8	30.7	150350000	155900000	224130000	294660000	44636000	45612000	1	1	1	1	1	1	6	155350000	160900000	229130000	299660000	49636000	50612000	27.2109	27.2616	27.7716	28.1588	25.5649	25.593
Q8IKS5	Q8IKS5	12	12	12		PF14_0527	Q8IKS5_PLAF7 Uncharacterized protein OS=Plasmodium falciparum (isolate 3D7) OX=36329 GN=PF3D7_1455300 PE=4 SV=1	1	12	12	12	8	9	10	6	7	12	8	9	10	6	7	12	8	9	10	6	7	12	35.7	35.7	35.7	69.527	610	610	0	77.605	By MS/MS	By MS/MS	By MS/MS	By MS/MS	By MS/MS	By MS/MS	21.1	25.2	30.2	16.6	18.7	35.7	152910000	145280000	224270000	45618000	55619000	226440000	1	1	1	1	1	1	6	157910000	150280000	229270000	50618000	60619000	231440000	27.2345	27.1631	27.7725	25.5931	25.8533	27.7861
P08237;F8VP00;F8VX13;F8VNX2;F8VZQ1;F8W1J8;F8VSF7;F8VW30;F8VSL1;F8VUB8;F8VYK8;F8VTQ3;F8VZI0;H0YHB8;F8VVE3	P08237	22;4;3;3;3;2;2;2;2;2;2;2;2;1;1	19;4;3;3;3;2;2;2;2;2;2;2;2;1;1	19;4;3;3;3;2;2;2;2;2;2;2;2;1;1	ATP-dependent 6-phosphofructokinase, muscle type	PFKM	PFKAM_HUMAN ATP-dependent 6-phosphofructokinase, muscle type OS=Homo sapiens GN=PFKM PE=1 SV=2	15	22	19	19	16	14	17	20	7	14	14	11	15	17	6	12	14	11	15	17	6	12	42.9	39.5	39.5	85.182	780	780;176;156;157;161;84;102;116;139;141;149;149;152;41;165	0	92.51	By MS/MS	By MS/MS	By MS/MS	By MS/MS	By MS/MS	By MS/MS	35.5	25	33.1	39.7	12.8	30	156710000	171540000	224990000	258370000	62534000	100460000	1	1	1	1	1	1	6	161710000	176540000	229990000	263370000	67534000	105460000	27.2688	27.3954	27.777	27.9725	26.0091	26.6521
Q8I2X0	Q8I2X0	14	14	14		PFI0895c	Q8I2X0_PLAF7 Eukaryotic translation initiation factor 3 subunit F, putative OS=Plasmodium falciparum (isolate 3D7) OX=36329 GN=PF3D7_0918300 PE=3 SV=1	1	14	14	14	12	13	8	10	11	14	12	13	8	10	11	14	12	13	8	10	11	14	77.2	77.2	77.2	36.82	320	320	0	163.61	By MS/MS	By MS/MS	By MS/MS	By MS/MS	By MS/MS	By MS/MS	60	69.7	36.6	48.4	55.9	77.2	406440000	503920000	225330000	132430000	320630000	806350000	1	1	1	1	1	1	6	411440000	508920000	230330000	137430000	325630000	811350000	28.6161	28.9229	27.7791	27.0341	28.2787	29.5957
Q8IDQ2	Q8IDQ2	27	27	27		PF13_0238	Q8IDQ2_PLAF7 Kelch protein K13 OS=Plasmodium falciparum (isolate 3D7) OX=36329 GN=PF3D7_1343700 PE=1 SV=1	1	27	27	27	17	22	17	16	25	24	17	22	17	16	25	24	17	22	17	16	25	24	45.6	45.6	45.6	83.664	726	726	0	128.15	By MS/MS	By MS/MS	By MS/MS	By MS/MS	By MS/MS	By MS/MS	33.9	40.8	25.8	28.2	40.9	42.3	243590000	246270000	228720000	155510000	318160000	372120000	1	1	1	1	1	1	6	248590000	251270000	233720000	160510000	323160000	377120000	27.8892	27.9047	27.8002	27.2581	28.2677	28.4904
Q8I3K7	Q8I3K7	10	10	10		PFE1285w	Q8I3K7_PLAF7 Inner membrane complex protein 1g, putative OS=Plasmodium falciparum (isolate 3D7) OX=36329 GN=PF3D7_0525800 PE=4 SV=1	1	10	10	10	5	7	6	4	3	10	5	7	6	4	3	10	5	7	6	4	3	10	30.3	30.3	30.3	34.34	300	300	0	28.206	By MS/MS	By MS/MS	By MS/MS	By MS/MS	By MS/MS	By MS/MS	12	21.7	19	12.3	9.7	30.3	205750000	276730000	234040000	34676000	38945000	476270000	1	1	1	1	1	1	6	210750000	281730000	239040000	39676000	43945000	481270000	27.651	28.0697	27.8327	25.2418	25.3892	28.8423
Q8I259	Q8I259	46	46	46		PFA_0410w	Q8I259_PLAF7 Uncharacterized protein OS=Plasmodium falciparum (isolate 3D7) OX=36329 GN=PF3D7_0108300 PE=4 SV=2	1	46	46	46	31	42	22	24	34	41	31	42	22	24	34	41	31	42	22	24	34	41	32.1	32.1	32.1	254.99	2221	2221	0	263.32	By MS/MS	By MS/MS	By MS/MS	By MS/MS	By MS/MS	By MS/MS	21.5	29	15.5	17.3	22.9	29.3	338240000	371050000	237010000	183760000	395820000	468350000	1	1	1	1	1	1	6	343240000	376050000	242010000	188760000	400820000	473350000	28.3546	28.4863	27.8505	27.492	28.5784	28.8183
R4GMR5;P48556;K7EJR3;K7EJC1;K7ERW6;K7ENY6	R4GMR5;P48556;K7EJR3;K7EJC1	10;10;9;6;2;2	10;10;9;6;2;2	10;10;9;6;2;2	26S proteasome non-ATPase regulatory subunit 8	PSMD8	R4GMR5_HUMAN 26S proteasome non-ATPase regulatory subunit 8 OS=Homo sapiens GN=PSMD8 PE=1 SV=1;PSMD8_HUMAN 26S proteasome non-ATPase regulatory subunit 8 OS=Homo sapiens GN=PSMD8 PE=1 SV=2;K7EJR3_HUMAN 26S proteasome non-ATPase regulatory subunit 8 (Fragme	6	10	10	10	8	8	9	10	8	7	8	8	9	10	8	7	8	8	9	10	8	7	54.7	54.7	54.7	32.551	287	287;350;250;172;67;129	0	76.852	By MS/MS	By MS/MS	By MS/MS	By MS/MS	By MS/MS	By MS/MS	47.4	47.4	50.2	54.7	47.4	36.6	137080000	153010000	238310000	280540000	147050000	64781000	1	1	1	1	1	1	6	142080000	158010000	243310000	285540000	152050000	69781000	27.0821	27.2354	27.8582	28.0891	27.18	26.0563
P30153;B3KQV6;C9J9C1;E9PH38;M0QXG4;M0R0K6	P30153;B3KQV6	22;17;10;4;1;1	22;17;10;4;1;1	16;13;9;4;1;1	Serine/threonine-protein phosphatase 2A 65 kDa regulatory subunit A alpha isoform	PPP2R1A	2AAA_HUMAN Serine/threonine-protein phosphatase 2A 65 kDa regulatory subunit A alpha isoform OS=Homo sapiens GN=PPP2R1A PE=1 SV=4;B3KQV6_HUMAN Serine/threonine-protein phosphatase 2A 65 kDa regulatory subunit A alpha isoform OS=Homo sapiens GN=PPP2R1A PE=1	6	22	22	16	16	21	18	21	14	19	16	21	18	21	14	19	11	15	13	15	9	13	55.5	55.5	39.2	65.308	589	589;410;395;132;38;66	0	130.19	By MS/MS	By MS/MS	By MS/MS	By MS/MS	By MS/MS	By MS/MS	40.2	53.3	45.7	54.2	37.4	49.9	181590000	244380000	239680000	427940000	121680000	99533000	1	1	1	1	1	1	6	186590000	249380000	244680000	432940000	126680000	104533000	27.4753	27.8938	27.8663	28.6896	26.9166	26.6394
Q8I3R6	Q8I3R6	13	13	13	40S ribosomal protein S24	PFE0975c	Q8I3R6_PLAF7 40S ribosomal protein S24 OS=Plasmodium falciparum (isolate 3D7) OX=36329 GN=PF3D7_0519400 PE=1 SV=1	1	13	13	13	11	12	10	12	13	13	11	12	10	12	13	13	11	12	10	12	13	13	56.4	56.4	56.4	15.391	133	133	0	48.159	By MS/MS	By MS/MS	By MS/MS	By MS/MS	By MS/MS	By MS/MS	52.6	54.1	42.1	54.1	56.4	56.4	699380000	1513800000	240940000	269610000	1714400000	1307900000	1	1	1	1	1	1	6	704380000	1518800000	245940000	274610000	1719400000	1312900000	29.3918	30.5003	27.8737	28.0328	30.6793	30.2901
Q8I206	Q8I206	11	11	11		PFD0090c	Q8I206_PLAF7 Uncharacterized protein OS=Plasmodium falciparum (isolate 3D7) OX=36329 GN=PF3D7_0402000 PE=4 SV=1	1	11	11	11	7	10	7	10	10	10	7	10	7	10	10	10	7	10	7	10	10	10	17.8	17.8	17.8	49.743	428	428	0	121.39	By MS/MS	By MS/MS	By MS/MS	By MS/MS	By MS/MS	By MS/MS	14.5	16.1	14.5	17.8	16.1	16.1	517220000	2036800000	241110000	595180000	1687400000	1806700000	1	1	1	1	1	1	6	522220000	2041800000	246110000	600180000	1692400000	1811700000	28.9601	30.9272	27.8747	29.1608	30.6564	30.7547
C0H5G3	C0H5G3	7	7	7	60S ribosomal protein L18	MAL13P1.209	C0H5G3_PLAF7 60S ribosomal protein L18-2, putative OS=Plasmodium falciparum (isolate 3D7) OX=36329 GN=PF3D7_1341300 PE=1 SV=1	1	7	7	7	7	7	6	5	7	7	7	7	6	5	7	7	7	7	6	5	7	7	31	31	31	21.453	187	187	0	114.48	By MS/MS	By MS/MS	By MS/MS	By MS/MS	By MS/MS	By MS/MS	31	31	30.5	29.9	31	31	667940000	1097300000	242370000	287920000	850650000	756450000	1	1	1	1	1	1	6	672940000	1102300000	247370000	292920000	855650000	761450000	29.3259	30.0379	27.8821	28.1259	29.6724	29.5042
Q8IIR6	Q8IIR6	27	27	27		PF11_0099	Q8IIR6_PLAF7 Heat shock protein DnaJ homologue Pfj2 OS=Plasmodium falciparum (isolate 3D7) OX=36329 GN=PF3D7_1108700 PE=4 SV=1	1	27	27	27	19	22	16	17	26	23	19	22	16	17	26	23	19	22	16	17	26	23	59.4	59.4	59.4	62.376	540	540	0	222.63	By MS/MS	By MS/MS	By MS/MS	By MS/MS	By MS/MS	By MS/MS	49.3	53	35.4	46.3	58.5	54.6	523260000	485740000	242650000	401820000	917640000	419380000	1	1	1	1	1	1	6	528260000	490740000	247650000	406820000	922640000	424380000	28.9767	28.8704	27.8837	28.5998	29.7812	28.6608
C6KSP3	C6KSP3	57	57	57		PFF0220w	C6KSP3_PLAF7 Uncharacterized protein OS=Plasmodium falciparum (isolate 3D7) OX=36329 GN=PF3D7_0604500 PE=4 SV=1	1	57	57	57	37	53	26	21	47	54	37	53	26	21	47	54	37	53	26	21	47	54	29	29	29	334.41	2874	2874	0	234.93	By MS/MS	By MS/MS	By MS/MS	By MS/MS	By MS/MS	By MS/MS	18	27.7	12	10	23.1	27.3	354330000	485090000	243340000	220980000	470450000	515240000	1	1	1	1	1	1	6	359330000	490090000	248340000	225980000	475450000	520240000	28.4207	28.8685	27.8877	27.7516	28.8247	28.9546
Q9U0N1	Q9U0N1	6	6	6		PFA_0620c	Q9U0N1_PLAF7 Glutamic acid-rich protein OS=Plasmodium falciparum (isolate 3D7) OX=36329 GN=PF3D7_0113000 PE=4 SV=1	1	6	6	6	6	5	5	5	5	6	6	5	5	5	5	6	6	5	5	5	5	6	17.8	17.8	17.8	79.794	673	673	0	88.599	By MS/MS	By MS/MS	By MS/MS	By MS/MS	By MS/MS	By MS/MS	17.8	13.2	13.2	13.2	13.2	17.8	368030000	198830000	244970000	153680000	203260000	443070000	1	1	1	1	1	1	6	373030000	203830000	249970000	158680000	208260000	448070000	28.4747	27.6028	27.8972	27.2415	27.6338	28.7391
Q8IIQ7	Q8IIQ7	37	37	37		PF11_0111	Q8IIQ7_PLAF7 Asparagine-rich antigen OS=Plasmodium falciparum (isolate 3D7) OX=36329 GN=PF3D7_1110400 PE=4 SV=1	1	37	37	37	20	31	19	23	34	37	20	31	19	23	34	37	20	31	19	23	34	37	31.4	31.4	31.4	173.92	1483	1483	0	188.58	By MS/MS	By MS/MS	By MS/MS	By MS/MS	By MS/MS	By MS/MS	18.2	25.8	17.2	19.9	28.6	31.4	435070000	845310000	245700000	239240000	810900000	709290000	1	1	1	1	1	1	6	440070000	850310000	250700000	244240000	815900000	714290000	28.7132	29.6634	27.9014	27.8637	29.6038	29.4119
P04921	P04921	2	2	2	Glycophorin-C	GYPC	GLPC_HUMAN Glycophorin-C OS=Homo sapiens GN=GYPC PE=1 SV=1	1	2	2	2	2	2	2	2	2	2	2	2	2	2	2	2	2	2	2	2	2	2	21.1	21.1	21.1	13.81	128	128	0	188.67	By MS/MS	By MS/MS	By MS/MS	By MS/MS	By MS/MS	By MS/MS	21.1	21.1	21.1	21.1	21.1	21.1	256430000	81748000	245960000	163920000	194970000	108960000	1	1	1	1	1	1	6	261430000	86748000	250960000	168920000	199970000	113960000	27.9618	26.3703	27.9029	27.3318	27.5752	26.764
Q8IBT2	Q8IBT2	15	15	15	Eukaryotic translation initiation factor 3 subunit I	MAL7P1.81	Q8IBT2_PLAF7 Eukaryotic translation initiation factor 3 subunit I OS=Plasmodium falciparum (isolate 3D7) OX=36329 GN=PF3D7_0716800 PE=3 SV=1	1	15	15	15	12	14	12	11	13	14	12	14	12	11	13	14	12	14	12	11	13	14	58.4	58.4	58.4	37.284	327	327	0	103.19	By MS/MS	By MS/MS	By MS/MS	By MS/MS	By MS/MS	By MS/MS	46.2	58.4	47.1	47.1	54.1	58.4	509920000	704460000	247660000	176090000	461990000	931310000	1	1	1	1	1	1	6	514920000	709460000	252660000	181090000	466990000	936310000	28.9398	29.4021	27.9126	27.4321	28.7988	29.8024
P55263	P55263	13	13	13	Adenosine kinase	ADK	ADK_HUMAN Adenosine kinase OS=Homo sapiens GN=ADK PE=1 SV=2	1	13	13	13	11	12	10	12	9	6	11	12	10	12	9	6	11	12	10	12	9	6	51.1	51.1	51.1	40.545	362	362	0	101.49	By MS/MS	By MS/MS	By MS/MS	By MS/MS	By MS/MS	By MS/MS	46.1	46.1	32.6	44.2	32.3	24.3	156920000	153420000	249260000	326390000	109240000	57087000	1	1	1	1	1	1	6	161920000	158420000	254260000	331390000	114240000	62087000	27.2707	27.2392	27.9217	28.304	26.7675	25.8878
Q8IIR7	Q8IIR7	22	22	22		PF11_0098	Q8IIR7_PLAF7 Endoplasmic reticulum-resident calcium binding protein OS=Plasmodium falciparum (isolate 3D7) OX=36329 GN=PF3D7_1108600 PE=4 SV=1	1	22	22	22	15	15	14	12	16	21	15	15	14	12	16	21	15	15	14	12	16	21	71.4	71.4	71.4	39.374	343	343	0	254.17	By MS/MS	By MS/MS	By MS/MS	By MS/MS	By MS/MS	By MS/MS	53.1	63.8	63.3	53.6	60.6	69.1	257470000	156180000	250610000	153100000	208970000	670020000	1	1	1	1	1	1	6	262470000	161180000	255610000	158100000	213970000	675020000	27.9676	27.2641	27.9294	27.2363	27.6728	29.3304
Q8I2G2	Q8I2G2	28	28	28		CLAG9	Q8I2G2_PLAF7 Cytoadherence linked asexual protein 9 OS=Plasmodium falciparum (isolate 3D7) OX=36329 GN=PF3D7_0935800 PE=4 SV=1	1	28	28	28	22	24	16	13	18	26	22	24	16	13	18	26	22	24	16	13	18	26	24.8	24.8	24.8	160.42	1340	1340	0	125.06	By MS/MS	By MS/MS	By MS/MS	By MS/MS	By MS/MS	By MS/MS	23.2	23	17.2	14.6	16.9	24.3	471500000	369560000	251000000	115440000	176260000	526670000	1	1	1	1	1	1	6	476500000	374560000	256000000	120440000	181260000	531670000	28.8279	28.4806	27.9316	26.8437	27.4335	28.986
C6KT23;E9PLL6;P46776	C6KT23	13;2;2	13;2;2	13;2;2		PFF0885w	C6KT23_PLAF7 60S ribosomal protein L27a, putative OS=Plasmodium falciparum (isolate 3D7) OX=36329 GN=PF3D7_0618300 PE=1 SV=1	3	13	13	13	13	13	11	13	13	13	13	13	11	13	13	13	13	13	11	13	13	13	52.7	52.7	52.7	16.722	148	148;108;148	0	76.123	By MS/MS	By MS/MS	By MS/MS	By MS/MS	By MS/MS	By MS/MS	52.7	52.7	52	52.7	52.7	52.7	851230000	1874700000	252020000	307160000	1356000000	1245200000	1	1	1	1	1	1	6	856230000	1879700000	257020000	312160000	1361000000	1250200000	29.6734	30.8079	27.9373	28.2177	30.342	30.2195
Q8IAW0	Q8IAW0	16	16	16	Importin subunit alpha	PF08_0087	Q8IAW0_PLAF7 Importin subunit alpha OS=Plasmodium falciparum (isolate 3D7) OX=36329 GN=PF3D7_0812400 PE=3 SV=1	1	16	16	16	10	12	11	9	15	16	10	12	11	9	15	16	10	12	11	9	15	16	48.8	48.8	48.8	61.158	545	545	0	171.89	By MS/MS	By MS/MS	By MS/MS	By MS/MS	By MS/MS	By MS/MS	37.4	41.3	41.1	29	47.7	48.8	319490000	234440000	252080000	182140000	328410000	516860000	1	1	1	1	1	1	6	324490000	239440000	257080000	187140000	333410000	521860000	28.2736	27.8351	27.9376	27.4795	28.3127	28.9591
Q5QJ74;E9PNS0;E9PP54;E9PJJ0;B3KNB6;G3V147	Q5QJ74	16;7;4;2;2;2	16;7;4;2;2;2	16;7;4;2;2;2	Tubulin-specific chaperone cofactor E-like protein	TBCEL	TBCEL_HUMAN Tubulin-specific chaperone cofactor E-like protein OS=Homo sapiens GN=TBCEL PE=1 SV=2	6	16	16	16	13	15	13	15	14	13	13	15	13	15	14	13	13	15	13	15	14	13	52.8	52.8	52.8	48.194	424	424;238;109;83;101;118	0	91.566	By MS/MS	By MS/MS	By MS/MS	By MS/MS	By MS/MS	By MS/MS	49.1	46.9	44.1	52.8	45.3	45.3	186910000	189730000	253720000	322240000	144030000	141670000	1	1	1	1	1	1	6	191910000	194730000	258720000	327240000	149030000	146670000	27.5159	27.5369	27.9468	28.2858	27.151	27.128
Q8IIX0	Q8IIX0	7	7	7		PF11_0043	Q8IIX0_PLAF7 60S acidic ribosomal protein P1, putative OS=Plasmodium falciparum (isolate 3D7) OX=36329 GN=PF3D7_1103100 PE=3 SV=1	1	7	7	7	6	7	4	6	7	6	6	7	4	6	7	6	6	7	4	6	7	6	89.8	89.8	89.8	13.014	118	118	0	98.998	By MS/MS	By MS/MS	By MS/MS	By MS/MS	By MS/MS	By MS/MS	81.4	89.8	70.3	81.4	89.8	81.4	435680000	523820000	258500000	219630000	466650000	585620000	1	1	1	1	1	1	6	440680000	528820000	263500000	224630000	471650000	590620000	28.7152	28.9782	27.9732	27.743	28.8131	29.1377
Q8IJK8	Q8IJK8	6	6	6		PF10_0187	Q8IJK8_PLAF7 60S ribosomal protein L30e, putative OS=Plasmodium falciparum (isolate 3D7) OX=36329 GN=PF3D7_1019400 PE=1 SV=1	1	6	6	6	6	6	6	6	6	6	6	6	6	6	6	6	6	6	6	6	6	6	59.3	59.3	59.3	11.775	108	108	0	88.386	By MS/MS	By MS/MS	By MS/MS	By MS/MS	By MS/MS	By MS/MS	59.3	59.3	59.3	59.3	59.3	59.3	564350000	922990000	259340000	322110000	627970000	602940000	1	1	1	1	1	1	6	569350000	927990000	264340000	327110000	632970000	607940000	29.0847	29.7895	27.9778	28.2852	29.2376	29.1794
Q8I492	Q8I492	25	25	25		MESA	Q8I492_PLAF7 Mature parasite-infected erythrocyte surface antigen OS=Plasmodium falciparum (isolate 3D7) OX=36329 GN=PF3D7_0500800 PE=4 SV=1	1	25	25	25	25	20	20	6	16	20	25	20	20	6	16	20	25	20	20	6	16	20	25.8	25.8	25.8	168.29	1434	1434	0	149.02	By MS/MS	By MS/MS	By MS/MS	By MS/MS	By MS/MS	By MS/MS	25.8	22	20.8	7.5	18.1	22.7	718660000	169750000	262180000	52227000	199260000	208130000	1	1	1	1	1	1	6	723660000	174750000	267180000	57227000	204260000	213130000	29.4307	27.3807	27.9932	25.7702	27.6058	27.6672
Q8I0U8	Q8I0U8	23	23	23		MSP1	Q8I0U8_PLAF7 Merozoite surface protein 1 OS=Plasmodium falciparum (isolate 3D7) OX=36329 GN=PF3D7_0930300 PE=4 SV=1	1	23	23	23	21	17	22	17	12	21	21	17	22	17	12	21	21	17	22	17	12	21	17.5	17.5	17.5	195.72	1720	1720	0	163.69	By MS/MS	By MS/MS	By MS/MS	By MS/MS	By MS/MS	By MS/MS	15.8	13.1	16.9	12.4	8.4	15.6	257520000	93937000	262820000	147190000	120360000	212280000	1	1	1	1	1	1	6	262520000	98937000	267820000	152190000	125360000	217280000	27.9679	26.56	27.9967	27.1813	26.9015	27.695
Q8IL56	Q8IL56	19	19	19		PF14_0393	Q8IL56_PLAF7 FACT complex subunit SSRP1 OS=Plasmodium falciparum (isolate 3D7) OX=36329 GN=PF3D7_1441400 PE=3 SV=1	1	19	19	19	12	19	14	12	17	18	12	19	14	12	17	18	12	19	14	12	17	18	44.9	44.9	44.9	58.786	506	506	0	112.28	By MS/MS	By MS/MS	By MS/MS	By MS/MS	By MS/MS	By MS/MS	31.2	44.9	37.7	30	41.7	41.9	333110000	482940000	263570000	162680000	365500000	469690000	1	1	1	1	1	1	6	338110000	487940000	268570000	167680000	370500000	474690000	28.3329	28.8621	28.0007	27.3211	28.4649	28.8224
Q8IB72	Q8IB72	23	23	23		PF08_0032	Q8IB72_PLAF7 DnaJ protein, putative OS=Plasmodium falciparum (isolate 3D7) OX=36329 GN=PF3D7_0823800 PE=4 SV=1	1	23	23	23	18	21	15	13	18	21	18	21	15	13	18	21	18	21	15	13	18	21	40	40	40	76.681	655	655	0	262.95	By MS/MS	By MS/MS	By MS/MS	By MS/MS	By MS/MS	By MS/MS	37.6	38.9	32.8	29.3	34.4	39.8	389190000	344970000	265870000	206680000	413740000	444580000	1	1	1	1	1	1	6	394190000	349970000	270870000	211680000	418740000	449580000	28.5543	28.3827	28.013	27.6573	28.6415	28.744
Q9UQ80;F8VR77;F8W0A3;H0YIN7;F8VZ69	Q9UQ80	17;8;6;5;2	17;8;6;5;2	17;8;6;5;2	Proliferation-associated protein 2G4	PA2G4	PA2G4_HUMAN Proliferation-associated protein 2G4 OS=Homo sapiens GN=PA2G4 PE=1 SV=3	5	17	17	17	12	11	15	15	15	14	12	11	15	15	15	14	12	11	15	15	15	14	47.7	47.7	47.7	43.786	394	394;284;187;160;64	0	75.377	By MS/MS	By MS/MS	By MS/MS	By MS/MS	By MS/MS	By MS/MS	37.3	36.3	39.8	45.2	35	40.6	211460000	149580000	266740000	298410000	267400000	196500000	1	1	1	1	1	1	6	216460000	154580000	271740000	303410000	272400000	201500000	27.6895	27.2038	28.0177	28.1767	28.0212	27.5862
Q8ILK3	Q8ILK3	11	11	11		PF14_0240	Q8ILK3_PLAF7 60S ribosomal protein L21 OS=Plasmodium falciparum (isolate 3D7) OX=36329 GN=PF3D7_1426000 PE=1 SV=1	1	11	11	11	11	11	9	10	10	11	11	11	9	10	10	11	11	11	9	10	10	11	59	59	59	18.795	161	161	0	91.202	By MS/MS	By MS/MS	By MS/MS	By MS/MS	By MS/MS	By MS/MS	59	59	49.1	59	59	59	567780000	1141500000	269630000	292320000	781230000	941210000	1	1	1	1	1	1	6	572780000	1146500000	274630000	297320000	786230000	946210000	29.0934	30.0946	28.0329	28.1474	29.5504	29.8176
P10768;X6RA14;H7BZT7;U3KQT1	P10768;X6RA14;H7BZT7	12;10;8;5	12;10;8;5	12;10;8;5	S-formylglutathione hydrolase	ESD	ESTD_HUMAN S-formylglutathione hydrolase OS=Homo sapiens GN=ESD PE=1 SV=2;X6RA14_HUMAN S-formylglutathione hydrolase OS=Homo sapiens GN=ESD PE=1 SV=1;H7BZT7_HUMAN S-formylglutathione hydrolase (Fragment) OS=Homo sapiens GN=ESD PE=1 SV=1	4	12	12	12	9	11	10	12	5	7	9	11	10	12	5	7	9	11	10	12	5	7	71.3	71.3	71.3	31.462	282	282;253;230;120	0	89.91	By MS/MS	By MS/MS	By MS/MS	By MS/MS	By MS/MS	By MS/MS	56.7	68.8	56.7	71.3	42.2	47.2	193560000	283000000	271300000	531740000	104630000	100250000	1	1	1	1	1	1	6	198560000	288000000	276300000	536740000	109630000	105250000	27.565	28.1015	28.0417	28.9996	26.7081	26.6492
Q8I395	Q8I395	24	24	24		PFI0265c	Q8I395_PLAF7 High molecular weight rhoptry protein 3 OS=Plasmodium falciparum (isolate 3D7) OX=36329 GN=PF3D7_0905400 PE=4 SV=1	1	24	24	24	20	20	16	16	21	24	20	20	16	16	21	24	20	20	16	16	21	24	41.4	41.4	41.4	104.85	897	897	0	206.26	By MS/MS	By MS/MS	By MS/MS	By MS/MS	By MS/MS	By MS/MS	38.5	34.3	29.2	27.5	37.3	41.4	568460000	460010000	271520000	173100000	368860000	630730000	1	1	1	1	1	1	6	573460000	465010000	276520000	178100000	373860000	635730000	29.0951	28.7927	28.0428	27.4081	28.4779	29.2438
Q8I207	Q8I207	28	28	28		PFD0080c	Q8I207_PLAF7 Uncharacterized protein OS=Plasmodium falciparum (isolate 3D7) OX=36329 GN=PF3D7_0401800 PE=4 SV=1	1	28	28	28	19	25	18	19	20	28	19	25	18	19	20	28	19	25	18	19	20	28	43	43	43	60.269	560	560	0	125.77	By MS/MS	By MS/MS	By MS/MS	By MS/MS	By MS/MS	By MS/MS	25.4	39.6	23.4	27	31.6	43	632010000	831180000	272160000	194610000	529260000	968160000	1	1	1	1	1	1	6	637010000	836180000	277160000	199610000	534260000	973160000	29.2467	29.6392	28.0461	27.5726	28.993	29.8581
Q8I2Z8	Q8I2Z8	29	29	29	Probable ATP-dependent 6-phosphofructokinase	PFI0755c	Q8I2Z8_PLAF7 Probable ATP-dependent 6-phosphofructokinase OS=Plasmodium falciparum (isolate 3D7) OX=36329 GN=PF3D7_0915400 PE=3 SV=1	1	29	29	29	25	15	28	20	19	26	25	15	28	20	19	26	25	15	28	20	19	26	33.6	33.6	33.6	159.45	1418	1418	0	122.82	By MS/MS	By MS/MS	By MS/MS	By MS/MS	By MS/MS	By MS/MS	30.1	17	32.8	20	21.2	30.5	201000000	79140000	275520000	148420000	150510000	192330000	1	1	1	1	1	1	6	206000000	84140000	280520000	153420000	155510000	197330000	27.6181	26.3263	28.0635	27.1929	27.2124	27.556
Q8IUI8;J3KST8;J3QLS9	Q8IUI8	13;2;1	13;2;1	13;2;1	Cytokine receptor-like factor 3	CRLF3	CRLF3_HUMAN Cytokine receptor-like factor 3 OS=Homo sapiens GN=CRLF3 PE=1 SV=2	3	13	13	13	10	12	13	13	11	10	10	12	13	13	11	10	10	12	13	13	11	10	48.6	48.6	48.6	49.765	442	442;96;118	0	145.28	By MS/MS	By MS/MS	By MS/MS	By MS/MS	By MS/MS	By MS/MS	44.1	46.6	48.6	48.6	46.4	38.7	199720000	220870000	275590000	400770000	150040000	109170000	1	1	1	1	1	1	6	204720000	225870000	280590000	405770000	155040000	114170000	27.6091	27.7509	28.0639	28.5961	27.2081	26.7666
Q8IK12;A0A143ZX28	Q8IK12;A0A143ZX28	13;9	13;9	13;9		PF10_0028	Q8IK12_PLAF7 RNA-binding protein, putative OS=Plasmodium falciparum (isolate 3D7) OX=36329 GN=PF3D7_1002400.1 PE=4 SV=1;A0A143ZX28_PLAF7 RNA-binding protein, putative OS=Plasmodium falciparum (isolate 3D7) OX=36329 GN=PF3D7_1002400.2 PE=4 SV=1	2	13	13	13	12	13	10	10	12	12	12	13	10	10	12	12	12	13	10	10	12	12	34.7	34.7	34.7	30.051	248	248;246	0	119.89	By MS/MS	By MS/MS	By MS/MS	By MS/MS	By MS/MS	By MS/MS	31.9	34.7	29	31.9	34.7	34.7	569410000	1127700000	276410000	292080000	567310000	791280000	1	1	1	1	1	1	6	574410000	1132700000	281410000	297080000	572310000	796280000	29.0975	30.0771	28.0681	28.1463	29.0922	29.5687
O77310;O96279	O77310	35;6	35;6	10;1		RhopH1(3.1)	O77310_PLAF7 Cytoadherence linked asexual protein 3.1 OS=Plasmodium falciparum (isolate 3D7) OX=36329 GN=PF3D7_0302500 PE=4 SV=2	2	35	35	10	31	33	25	24	30	35	31	33	25	24	30	35	9	9	7	7	7	10	31.1	31.1	13.8	167.24	1417	1417;1440	0	162.74	By MS/MS	By MS/MS	By MS/MS	By MS/MS	By MS/MS	By MS/MS	29.7	29.9	23.9	24.1	28	31.1	634450000	519030000	277410000	242790000	463180000	649040000	1	1	1	1	1	1	6	639450000	524030000	282410000	247790000	468180000	654040000	29.2523	28.9651	28.0732	27.8845	28.8025	29.2848
Q8I487	Q8I487	6	6	6		PfSBP1	Q8I487_PLAF7 Skeleton-binding protein 1 OS=Plasmodium falciparum (isolate 3D7) OX=36329 GN=PF3D7_0501300 PE=4 SV=1	1	6	6	6	6	6	6	5	6	6	6	6	6	5	6	6	6	6	6	5	6	6	31.2	31.2	31.2	36.298	337	337	0	113.56	By MS/MS	By MS/MS	By MS/MS	By MS/MS	By MS/MS	By MS/MS	31.2	31.2	31.2	20.8	31.2	31.2	404070000	304770000	279170000	254660000	492560000	471800000	1	1	1	1	1	1	6	409070000	309770000	284170000	259660000	497560000	476800000	28.6078	28.2066	28.0822	27.952	28.8903	28.8288
O96258	O96258	6	6	6		PFB0830w	O96258_PLAF7 40S ribosomal protein S26 OS=Plasmodium falciparum (isolate 3D7) OX=36329 GN=PF3D7_0217800 PE=1 SV=1	1	6	6	6	5	6	5	4	6	5	5	6	5	4	6	5	5	6	5	4	6	5	46.7	46.7	46.7	12.508	107	107	0	22.653	By MS/MS	By MS/MS	By MS/MS	By MS/MS	By MS/MS	By MS/MS	40.2	46.7	40.2	37.4	46.7	40.2	771690000	1754000000	281820000	273140000	1431600000	1259500000	1	1	1	1	1	1	6	776690000	1759000000	286820000	278140000	1436600000	1264500000	29.5328	30.7121	28.0956	28.0512	30.42	30.2359
Q8III3	Q8III3	24	24	24		PF11_0191	Q8III3_PLAF7 Nucleolar protein 56, putative OS=Plasmodium falciparum (isolate 3D7) OX=36329 GN=PF3D7_1118500 PE=4 SV=1	1	24	24	24	17	21	19	18	21	22	17	21	19	18	21	22	17	21	19	18	21	22	50.8	50.8	50.8	69.389	594	594	0	175.39	By MS/MS	By MS/MS	By MS/MS	By MS/MS	By MS/MS	By MS/MS	36	44.9	43.3	37.2	47.1	47.1	255560000	315720000	282230000	266500000	475360000	376150000	1	1	1	1	1	1	6	260560000	320720000	287230000	271500000	480360000	381150000	27.957	28.2567	28.0976	28.0164	28.8395	28.5058
O75368	O75368	8	8	8	SH3 domain-binding glutamic acid-rich-like protein	SH3BGRL	SH3L1_HUMAN SH3 domain-binding glutamic acid-rich-like protein OS=Homo sapiens GN=SH3BGRL PE=1 SV=1	1	8	8	8	7	7	8	8	8	7	7	7	8	8	8	7	7	7	8	8	8	7	85.1	85.1	85.1	12.774	114	114	0	55.324	By MS/MS	By MS/MS	By MS/MS	By MS/MS	By MS/MS	By MS/MS	84.2	84.2	85.1	85.1	85.1	84.2	230800000	110450000	282850000	282690000	105700000	64257000	1	1	1	1	1	1	6	235800000	115450000	287850000	287690000	110700000	69257000	27.813	26.7827	28.1007	28.0999	26.7221	26.0455
Q8IE09	Q8IE09	8	8	8		PF13_0171	Q8IE09_PLAF7 60S ribosomal protein L23, putative OS=Plasmodium falciparum (isolate 3D7) OX=36329 GN=PF3D7_1331800 PE=1 SV=1	1	8	8	8	7	8	5	6	7	8	7	8	5	6	7	8	7	8	5	6	7	8	56.1	56.1	56.1	14.993	139	139	0	91.834	By MS/MS	By MS/MS	By MS/MS	By MS/MS	By MS/MS	By MS/MS	56.1	56.1	30.2	41.7	56.1	56.1	551030000	1148900000	282860000	262020000	661530000	754120000	1	1	1	1	1	1	6	556030000	1153900000	287860000	267020000	666530000	759120000	29.0506	30.1039	28.1008	27.9924	29.3121	29.4998
P61981	P61981	14	9	9	14-3-3 protein gamma;14-3-3 protein gamma, N-terminally processed	YWHAG	1433G_HUMAN 14-3-3 protein gamma OS=Homo sapiens GN=YWHAG PE=1 SV=2	1	14	9	9	12	13	12	13	12	12	8	8	8	9	7	8	8	8	8	9	7	8	62.8	53	53	28.302	247	247	0	161.45	By MS/MS	By MS/MS	By MS/MS	By MS/MS	By MS/MS	By MS/MS	58.7	58.7	58.7	62.8	54.7	58.7	304900000	154060000	285330000	330900000	270120000	174990000	1	1	1	1	1	1	6	309900000	159060000	290330000	335900000	275120000	179990000	28.2072	27.245	28.1131	28.3235	28.0355	27.4233
C6KSY6	C6KSY6	6	6	6		PFF0700c	C6KSY6_PLAF7 60S ribosomal protein L19 OS=Plasmodium falciparum (isolate 3D7) OX=36329 GN=PF3D7_0614500 PE=1 SV=1	1	6	6	6	6	6	5	4	6	6	6	6	5	4	6	6	6	6	5	4	6	6	28.6	28.6	28.6	21.58	182	182	0	43.551	By MS/MS	By MS/MS	By MS/MS	By MS/MS	By MS/MS	By MS/MS	28.6	28.6	27.5	22.5	28.6	28.6	594290000	1212000000	285660000	282780000	988000000	931510000	1	1	1	1	1	1	6	599290000	1217000000	290660000	287780000	993000000	936510000	29.1587	30.1807	28.1148	28.1004	29.8872	29.8027
Q6ZLZ9	Q6ZLZ9	16	16	5		PFI0180w	Q6ZLZ9_PLAF7 Tubulin alpha chain OS=Plasmodium falciparum (isolate 3D7) OX=36329 GN=PF3D7_0903700 PE=3 SV=1	1	16	16	5	10	8	11	8	12	16	10	8	11	8	12	16	5	3	4	3	5	5	57.6	57.6	23	50.296	453	453	0	127.69	By MS/MS	By MS/MS	By MS/MS	By MS/MS	By MS/MS	By MS/MS	39.5	24.1	34.9	29.1	46.4	57.6	185300000	97294000	286110000	172810000	197460000	415190000	1	1	1	1	1	1	6	190300000	102294000	291110000	177810000	202460000	420190000	27.5037	26.6081	28.117	27.4058	27.5931	28.6465
Q8ILA1	Q8ILA1	28	28	28		PF14_0344	Q8ILA1_PLAF7 Translocon component PTEX150 OS=Plasmodium falciparum (isolate 3D7) OX=36329 GN=PF3D7_1436300 PE=4 SV=1	1	28	28	28	21	27	20	17	22	27	21	27	20	17	22	27	21	27	20	17	22	27	44.7	44.7	44.7	112.41	993	993	0	158.14	By MS/MS	By MS/MS	By MS/MS	By MS/MS	By MS/MS	By MS/MS	32.5	44.1	29.2	28.3	33	44.7	339620000	360290000	286360000	174100000	227710000	463350000	1	1	1	1	1	1	6	344620000	365290000	291360000	179100000	232710000	468350000	28.3604	28.4445	28.1182	27.4162	27.794	28.803
Q15008;C9J7B7;C9J0E9;H7C531	Q15008	17;5;5;2	17;5;5;2	17;5;5;2	26S proteasome non-ATPase regulatory subunit 6	PSMD6	PSMD6_HUMAN 26S proteasome non-ATPase regulatory subunit 6 OS=Homo sapiens GN=PSMD6 PE=1 SV=1	4	17	17	17	8	14	15	16	10	9	8	14	15	16	10	9	8	14	15	16	10	9	50.4	50.4	50.4	45.531	389	389;144;226;138	0	92.401	By MS/MS	By MS/MS	By MS/MS	By MS/MS	By MS/MS	By MS/MS	27.2	44.2	47.3	48.1	36.2	32.1	166660000	185290000	290040000	359050000	126910000	101950000	1	1	1	1	1	1	6	171660000	190290000	295040000	364050000	131910000	106950000	27.355	27.5036	28.1363	28.4396	26.975	26.6724
Q9C0C9;K7ES11;K7EQ12	Q9C0C9;K7ES11	30;21;6	30;21;6	30;21;6	E2/E3 hybrid ubiquitin-protein ligase UBE2O	UBE2O	UBE2O_HUMAN (E3-independent) E2 ubiquitin-conjugating enzyme OS=Homo sapiens GN=UBE2O PE=1 SV=3;K7ES11_HUMAN (E3-independent) E2 ubiquitin-conjugating enzyme (Fragment) OS=Homo sapiens GN=UBE2O PE=1 SV=1	3	30	30	30	20	21	26	24	17	14	20	21	26	24	17	14	20	21	26	24	17	14	35.1	35.1	35.1	141.29	1292	1292;807;189	0	138.41	By MS/MS	By MS/MS	By MS/MS	By MS/MS	By MS/MS	By MS/MS	25.4	25	32	28.8	19.9	16.6	192920000	265900000	291210000	462860000	147670000	94948000	1	1	1	1	1	1	6	197920000	270900000	296210000	467860000	152670000	99948000	27.5603	28.0132	28.142	28.8015	27.1858	26.5747
Q86UX7;F5H1C6;F5H3I6;H0YFT5	Q86UX7	25;12;3;2	25;12;3;2	25;12;3;2	Fermitin family homolog 3	FERMT3	URP2_HUMAN Fermitin family homolog 3 OS=Homo sapiens GN=FERMT3 PE=1 SV=1	4	25	25	25	22	22	25	24	19	17	22	22	25	24	19	17	22	22	25	24	19	17	55.3	55.3	55.3	75.952	667	667;286;81;184	0	135.38	By MS/MS	By MS/MS	By MS/MS	By MS/MS	By MS/MS	By MS/MS	49.5	50.7	55.3	53.4	42.9	39.3	223460000	204840000	295520000	389570000	221280000	145060000	1	1	1	1	1	1	6	228460000	209840000	300520000	394570000	226280000	150060000	27.7674	27.6447	28.1629	28.5557	27.7535	27.161
Q9TY94	Q9TY94	17	17	17		UAP56	Q9TY94_PLAF7 ATP-dependent RNA helicase UAP56 OS=Plasmodium falciparum (isolate 3D7) OX=36329 GN=PF3D7_0209800 PE=4 SV=1	1	17	17	17	14	15	13	12	14	17	14	15	13	12	14	17	14	15	13	12	14	17	54.3	54.3	54.3	52.223	457	457	0	226.07	By MS/MS	By MS/MS	By MS/MS	By MS/MS	By MS/MS	By MS/MS	47.9	51.6	44.6	44.2	48.4	54.3	326900000	207630000	295560000	199070000	230310000	719580000	1	1	1	1	1	1	6	331900000	212630000	300560000	204070000	235310000	724580000	28.3062	27.6638	28.1631	27.6045	27.81	29.4326
Q8IE18	Q8IE18	14	14	14		PF13_0165	Q8IE18_PLAF7 RNA-binding protein, putative OS=Plasmodium falciparum (isolate 3D7) OX=36329 GN=PF3D7_1330800 PE=4 SV=1	1	14	14	14	11	13	12	10	13	13	11	13	12	10	13	13	11	13	12	10	13	13	26.7	26.7	26.7	68.009	596	596	0	84.331	By MS/MS	By MS/MS	By MS/MS	By MS/MS	By MS/MS	By MS/MS	21.6	25.3	23.7	19	25.3	25.2	235160000	490580000	296130000	206450000	375330000	545120000	1	1	1	1	1	1	6	240160000	495580000	301130000	211450000	380330000	550120000	27.8394	28.8845	28.1658	27.6557	28.5027	29.0352
C6KT50	C6KT50	12	12	12	Pyridoxal 5-phosphate synthase subunit Pdx1	pdx1	PDX1_PLAF7 Pyridoxal 5-phosphate synthase subunit Pdx1 OS=Plasmodium falciparum (isolate 3D7) OX=36329 GN=pdx1 PE=1 SV=1	1	12	12	12	11	9	8	10	10	11	11	9	8	10	10	11	11	9	8	10	10	11	55.5	55.5	55.5	33.013	301	301	0	65.14	By MS/MS	By MS/MS	By MS/MS	By MS/MS	By MS/MS	By MS/MS	51.8	36.2	32.2	47.8	46.5	52.5	248620000	145830000	300980000	133070000	148060000	308850000	1	1	1	1	1	1	6	253620000	150830000	305980000	138070000	153060000	313850000	27.9181	27.1683	28.1889	27.0408	27.1895	28.2255
P62195;J3QQM1;J3QSA9;J3KRP2;J3QLH6;J3QRW1;J3QSE0;J3QRR3;J3KTQ9	P62195;J3QQM1;J3QSA9;J3KRP2	17;12;10;9;8;6;6;4;2	16;11;9;8;7;5;6;3;2	12;8;6;5;5;4;6;1;2	26S protease regulatory subunit 8	PSMC5	PRS8_HUMAN 26S proteasome regulatory subunit 8 OS=Homo sapiens GN=PSMC5 PE=1 SV=1;J3QQM1_HUMAN 26S protease regulatory subunit 8 (Fragment) OS=Homo sapiens GN=PSMC5 PE=1 SV=1;J3QSA9_HUMAN 26S protease regulatory subunit 8 (Fragment) OS=Homo sapiens GN=PSMC	9	17	16	12	15	16	17	17	14	15	14	15	16	16	13	14	11	11	12	12	10	10	56.9	53.9	43.3	45.626	406	406;263;257;241;215;143;169;127;52	0	129.57	By MS/MS	By MS/MS	By MS/MS	By MS/MS	By MS/MS	By MS/MS	52.5	55.4	56.9	56.9	47	50.7	202750000	236370000	301500000	407310000	199890000	132000000	1	1	1	1	1	1	6	207750000	241370000	306500000	412310000	204890000	137000000	27.6303	27.8467	28.1913	28.6192	27.6103	27.0296
Q8IIF0	Q8IIF0	12	12	12		PF11_0224	Q8IIF0_PLAF7 Exported protein 1 OS=Plasmodium falciparum (isolate 3D7) OX=36329 GN=PF3D7_1121600 PE=4 SV=1	1	12	12	12	12	11	11	11	12	12	12	11	11	11	12	12	12	11	11	11	12	12	42	42	42	17.295	162	162	0	136.56	By MS/MS	By MS/MS	By MS/MS	By MS/MS	By MS/MS	By MS/MS	42	38.3	38.3	38.3	42	42	482100000	466070000	305950000	230350000	555460000	793350000	1	1	1	1	1	1	6	487100000	471070000	310950000	235350000	560460000	798350000	28.8596	28.8114	28.2121	27.8102	29.062	29.5724
Q8I320	Q8I320	14	14	14		PfEF-1beta	Q8I320_PLAF7 Elongation factor 1-beta OS=Plasmodium falciparum (isolate 3D7) OX=36329 GN=PF3D7_0913200 PE=4 SV=1	1	14	14	14	11	10	12	12	11	14	11	10	12	12	11	14	11	10	12	12	11	14	63.4	63.4	63.4	32.026	276	276	0	98.144	By MS/MS	By MS/MS	By MS/MS	By MS/MS	By MS/MS	By MS/MS	63.4	51.8	63.4	63.4	59.8	63.4	303650000	117890000	307110000	197860000	263490000	701720000	1	1	1	1	1	1	6	308650000	122890000	312110000	202860000	268490000	706720000	28.2014	26.8728	28.2175	27.5959	28.0003	29.3966
Q08AD1	Q08AD1	1	1	1	Calmodulin-regulated spectrin-associated protein 2	CAMSAP2	CAMP2_HUMAN Calmodulin-regulated spectrin-associated protein 2 OS=Homo sapiens GN=CAMSAP2 PE=1 SV=3	1	1	1	1	1	1	1	1	1	1	1	1	1	1	1	1	1	1	1	1	1	1	0.5	0.5	0.5	168.09	1489	1489	0.0094987	1.9575	By MS/MS	By MS/MS	By MS/MS	By MS/MS	By MS/MS	By MS/MS	0.5	0.5	0.5	0.5	0.5	0.5	425940000	79186000	309300000	44519000	0	45859000	1	1	1	1	0	1	5	430940000	84186000	314300000	49519000	5000000	50859000	28.6829	26.3271	28.2276	25.5615	22.2535	25.6
O77395	O77395	12	12	12		PFC0735w	O77395_PLAF7 40S ribosomal protein S15A, putative OS=Plasmodium falciparum (isolate 3D7) OX=36329 GN=PF3D7_0316800 PE=1 SV=1	1	12	12	12	9	12	10	9	12	10	9	12	10	9	12	10	9	12	10	9	12	10	73.1	73.1	73.1	14.873	130	130	0	53.434	By MS/MS	By MS/MS	By MS/MS	By MS/MS	By MS/MS	By MS/MS	60	73.1	71.5	60	73.1	65.4	434080000	1019100000	310660000	264080000	909790000	690370000	1	1	1	1	1	1	6	439080000	1024100000	315660000	269080000	914790000	695370000	28.7099	29.9317	28.2338	28.0035	29.7689	29.3732
P30041	P30041	13	13	13	Peroxiredoxin-6	PRDX6	PRDX6_HUMAN Peroxiredoxin-6 OS=Homo sapiens GN=PRDX6 PE=1 SV=3	1	13	13	13	12	13	12	13	11	12	12	13	12	13	11	12	12	13	12	13	11	12	63.8	63.8	63.8	25.035	224	224	0	122.89	By MS/MS	By MS/MS	By MS/MS	By MS/MS	By MS/MS	By MS/MS	63.8	63.8	63.8	63.8	63.8	63.8	210070000	362520000	310680000	623590000	124990000	160050000	1	1	1	1	1	1	6	215070000	367520000	315680000	628590000	129990000	165050000	27.6802	28.4532	28.2339	29.2275	26.9538	27.2983
P78417;Q5TA02;Q5TA01	P78417;Q5TA02;Q5TA01	12;10;9	12;10;9	12;10;9	Glutathione S-transferase omega-1	GSTO1	GSTO1_HUMAN Glutathione S-transferase omega-1 OS=Homo sapiens GN=GSTO1 PE=1 SV=2;Q5TA02_HUMAN Glutathione S-transferase omega-1 (Fragment) OS=Homo sapiens GN=GSTO1 PE=1 SV=1;Q5TA01_HUMAN Glutathione S-transferase omega-1 (Fragment) OS=Homo sapiens GN=GSTO1	3	12	12	12	8	12	10	12	12	10	8	12	10	12	12	10	8	12	10	12	12	10	71	71	71	27.566	241	241;200;180	0	82.457	By MS/MS	By MS/MS	By MS/MS	By MS/MS	By MS/MS	By MS/MS	46.5	71	63.1	71	71	61.8	200980000	260300000	312770000	525570000	213820000	132570000	1	1	1	1	1	1	6	205980000	265300000	317770000	530570000	218820000	137570000	27.6179	27.983	28.2434	28.983	27.7052	27.0356
P32119;A6NIW5	P32119;A6NIW5	10;8	10;8	9;8	Peroxiredoxin-2	PRDX2	PRDX2_HUMAN Peroxiredoxin-2 OS=Homo sapiens GN=PRDX2 PE=1 SV=5;A6NIW5_HUMAN Peroxiredoxin 2, isoform CRA_a OS=Homo sapiens GN=PRDX2 PE=1 SV=2	2	10	10	9	9	9	9	10	9	8	9	9	9	10	9	8	8	8	8	9	8	7	59.6	59.6	54	21.892	198	198;136	0	32.979	By MS/MS	By MS/MS	By MS/MS	By MS/MS	By MS/MS	By MS/MS	58.6	58.6	58.6	59.6	58.6	46	174860000	240620000	313480000	489160000	161090000	90138000	1	1	1	1	1	1	6	179860000	245620000	318480000	494160000	166090000	95138000	27.4223	27.8719	28.2466	28.8804	27.3074	26.5035
O95373;E9PLJ0;E9PLB2	O95373	21;1;1	21;1;1	21;1;1	Importin-7	IPO7	IPO7_HUMAN Importin-7 OS=Homo sapiens GN=IPO7 PE=1 SV=1	3	21	21	21	19	20	16	19	16	19	19	20	16	19	16	19	19	20	16	19	16	19	33	33	33	119.52	1038	1038;64;130	0	178.22	By MS/MS	By MS/MS	By MS/MS	By MS/MS	By MS/MS	By MS/MS	31.4	31.4	25.1	29.5	26.7	32.9	294000000	248280000	315260000	418760000	270790000	194940000	1	1	1	1	1	1	6	299000000	253280000	320260000	423760000	275790000	199940000	28.1556	27.9162	28.2547	28.6587	28.039	27.575
Q14166;V9GY16	Q14166	22;2	22;2	22;2	Tubulin--tyrosine ligase-like protein 12	TTLL12	TTL12_HUMAN Tubulin--tyrosine ligase-like protein 12 OS=Homo sapiens GN=TTLL12 PE=1 SV=2	2	22	22	22	19	16	19	18	22	20	19	16	19	18	22	20	19	16	19	18	22	20	60.2	60.2	60.2	74.403	644	644;65	0	121.76	By MS/MS	By MS/MS	By MS/MS	By MS/MS	By MS/MS	By MS/MS	53.3	41.5	53	51.9	60.2	56.5	286910000	193890000	316100000	343610000	316090000	265940000	1	1	1	1	1	1	6	291910000	198890000	321100000	348610000	321090000	270940000	28.1209	27.5674	28.2584	28.377	28.2584	28.0134
Q8I3T4	Q8I3T4	33	33	33		PFE0870w	Q8I3T4_PLAF7 FACT complex subunit SPT16, putative OS=Plasmodium falciparum (isolate 3D7) OX=36329 GN=PF3D7_0517400 PE=4 SV=1	1	33	33	33	24	32	25	15	26	30	24	32	25	15	26	30	24	32	25	15	26	30	36.5	36.5	36.5	132.68	1141	1141	0	216.08	By MS/MS	By MS/MS	By MS/MS	By MS/MS	By MS/MS	By MS/MS	27.3	35.5	28.3	17	30.8	33.5	358060000	594690000	318120000	192140000	434420000	521560000	1	1	1	1	1	1	6	363060000	599690000	323120000	197140000	439420000	526560000	28.4356	29.1596	28.2675	27.5546	28.711	28.972
Q5T4S7;A0A0A0MSW0;X6R960;X6RE05;Q5TBN9	Q5T4S7	58;20;13;6;2	58;20;13;6;2	58;20;13;6;2	E3 ubiquitin-protein ligase UBR4	UBR4	UBR4_HUMAN E3 ubiquitin-protein ligase UBR4 OS=Homo sapiens GN=UBR4 PE=1 SV=1	5	58	58	58	31	49	46	55	30	24	31	49	46	55	30	24	31	49	46	55	30	24	17.1	17.1	17.1	573.83	5183	5183;2058;890;984;258	0	209.45	By MS/MS	By MS/MS	By MS/MS	By MS/MS	By MS/MS	By MS/MS	8.9	15.2	14.3	16.2	9	7.2	232580000	250870000	323080000	439380000	207490000	122750000	1	1	1	1	1	1	6	237580000	255870000	328080000	444380000	212490000	127750000	27.8238	27.9308	28.2895	28.7272	27.6628	26.9287
Q8ILV2	Q8ILV2	13	13	13		PF14_0141	Q8ILV2_PLAF7 60S ribosomal protein L10, putative OS=Plasmodium falciparum (isolate 3D7) OX=36329 GN=PF3D7_1414300 PE=1 SV=1	1	13	13	13	11	13	11	10	13	12	11	13	11	10	13	12	11	13	11	10	13	12	48.4	48.4	48.4	25.216	219	219	0	126.31	By MS/MS	By MS/MS	By MS/MS	By MS/MS	By MS/MS	By MS/MS	44.7	48.4	44.7	46.6	48.4	44.7	732220000	1271800000	323600000	305960000	961980000	1135200000	1	1	1	1	1	1	6	737220000	1276800000	328600000	310960000	966980000	1140200000	29.4575	30.2499	28.2918	28.2122	29.8489	30.0866
Q8I608	Q8I608	13	13	13		PFL0185c	Q8I608_PLAF7 Nucleosome assembly protein OS=Plasmodium falciparum (isolate 3D7) OX=36329 GN=PF3D7_1203700 PE=1 SV=2	1	13	13	13	11	13	12	12	12	13	11	13	12	12	12	13	11	13	12	12	12	13	40.9	40.9	40.9	40.487	347	347	0	127.56	By MS/MS	By MS/MS	By MS/MS	By MS/MS	By MS/MS	By MS/MS	38	40.9	38.6	40.3	40.9	40.9	352010000	357480000	323850000	207570000	357550000	452800000	1	1	1	1	1	1	6	357010000	362480000	328850000	212570000	362550000	457800000	28.4114	28.4333	28.2929	27.6634	28.4336	28.7701
Q9Y230;M0R0Y3;X6R2L4;M0R0Z0;M0QXI6;M0QXZ7;A0A1W2PS48	Q9Y230;M0R0Y3	17;10;6;2;2;1;1	17;10;6;2;2;1;1	15;8;5;2;1;1;1	RuvB-like 2	RUVBL2	RUVB2_HUMAN RuvB-like 2 OS=Homo sapiens GN=RUVBL2 PE=1 SV=3;M0R0Y3_HUMAN RuvB-like helicase OS=Homo sapiens GN=RUVBL2 PE=1 SV=1	7	17	17	15	13	15	15	17	8	12	13	15	15	17	8	12	11	13	13	15	6	10	44.7	44.7	39.3	51.156	463	463;354;259;50;109;39;50	0	71.464	By MS/MS	By MS/MS	By MS/MS	By MS/MS	By MS/MS	By MS/MS	29.4	36.3	39.5	44.7	21.2	27.9	224240000	243670000	324900000	402780000	149570000	126060000	1	1	1	1	1	1	6	229240000	248670000	329900000	407780000	154570000	131060000	27.7723	27.8897	28.2975	28.6032	27.2037	26.9657
P0CG48;F5GYU3;Q96C32;Q5PY61;J3QKN0;F5GXK7;F5H747;F5H388;B4DV12;F5H265;F5H2Z3;F5H6Q2;J3QTR3;J3QS39;P62987;P62979;P0CG47;M0R2S1;M0R1M6;Q49A90;M0R1V7;F5GZ39;J3QSA3	P0CG48;F5GYU3;Q96C32;Q5PY61;J3QKN0;F5GXK7;F5H747;F5H388;B4DV12;F5H265;F5H2Z3;F5H6Q2;J3QTR3;J3QS39;P62987;P62979;P0CG47;M0R2S1;M0R1M6;Q49A90;M0R1V7;F5GZ39;J3QSA3	4;4;4;4;4;4;4;4;4;4;4;4;4;4;4;4;4;3;3;3;3;2;2	4;4;4;4;4;4;4;4;4;4;4;4;4;4;4;4;4;3;3;3;3;2;2	1;1;1;1;1;1;1;1;1;1;1;1;1;1;1;1;1;0;0;1;1;1;1	Polyubiquitin-C;Ubiquitin;Ubiquitin-60S ribosomal protein L40;Ubiquitin;60S ribosomal protein L40;Ubiquitin-40S ribosomal protein S27a;Ubiquitin;40S ribosomal protein S27a;Polyubiquitin-B;Ubiquitin	UBC;UBB;RPS27A;UBA52	UBC_HUMAN Polyubiquitin-C OS=Homo sapiens GN=UBC PE=1 SV=3;F5GYU3_HUMAN Polyubiquitin-C (Fragment) OS=Homo sapiens GN=UBC PE=1 SV=1;Q96C32_HUMAN Polyubiquitin-C OS=Homo sapiens GN=UBC PE=1 SV=1;Q5PY61_HUMAN Polyubiquitin-C OS=Homo sapiens GN=UBC PE=1 SV=1;	23	4	4	1	4	4	4	4	4	4	4	4	4	4	4	4	1	1	1	1	1	1	61.8	61.8	21	77.038	685	685;134;305;229;206;169;160;155;153;149;136;122;106;93;128;156;229;138;114;95;63;61;43	0	34.251	By MS/MS	By MS/MS	By MS/MS	By MS/MS	By MS/MS	By MS/MS	61.8	61.8	61.8	61.8	61.8	61.8	207150000	197020000	326670000	430690000	413840000	155010000	1	1	1	1	1	1	6	212150000	202020000	331670000	435690000	418840000	160010000	27.6605	27.5899	28.3052	28.6987	28.6418	27.2536
Q8WUM4;C9IZF9;F8WEQ7;F8WBR8;F8WDK9	Q8WUM4	24;6;4;4;1	24;6;4;4;1	24;6;4;4;1	Programmed cell death 6-interacting protein	PDCD6IP	PDC6I_HUMAN Programmed cell death 6-interacting protein OS=Homo sapiens GN=PDCD6IP PE=1 SV=1	5	24	24	24	19	22	19	24	15	13	19	22	19	24	15	13	19	22	19	24	15	13	34.3	34.3	34.3	96.022	868	868;153;72;78;95	0	129.37	By MS/MS	By MS/MS	By MS/MS	By MS/MS	By MS/MS	By MS/MS	25.8	31.1	24.8	34.3	21.8	18.7	213200000	305570000	327510000	550720000	136170000	94288000	1	1	1	1	1	1	6	218200000	310570000	332510000	555720000	141170000	99288000	27.7011	28.2103	28.3088	29.0498	27.0729	26.5651
C6KSR8	C6KSR8	40	40	40		PFF0345w	C6KSR8_PLAF7 Translation initiation factor IF-2, putative OS=Plasmodium falciparum (isolate 3D7) OX=36329 GN=PF3D7_0607000 PE=4 SV=1	1	40	40	40	29	38	29	31	39	37	29	38	29	31	39	37	29	38	29	31	39	37	54.8	54.8	54.8	112.36	977	977	0	293.23	By MS/MS	By MS/MS	By MS/MS	By MS/MS	By MS/MS	By MS/MS	42.8	53.3	43.2	45.3	54.5	51.7	401750000	639870000	327550000	420860000	901900000	523860000	1	1	1	1	1	1	6	406750000	644870000	332550000	425860000	906900000	528860000	28.5996	29.2644	28.309	28.6658	29.7564	28.9783
O00487;C9JW37	O00487	13;2	13;2	13;2	26S proteasome non-ATPase regulatory subunit 14	PSMD14	PSDE_HUMAN 26S proteasome non-ATPase regulatory subunit 14 OS=Homo sapiens GN=PSMD14 PE=1 SV=1	2	13	13	13	10	12	11	11	7	9	10	12	11	11	7	9	10	12	11	11	7	9	80	80	80	34.577	310	310;84	0	102.21	By MS/MS	By MS/MS	By MS/MS	By MS/MS	By MS/MS	By MS/MS	64.2	79.4	67.4	66.8	44.8	54.8	198060000	222230000	329710000	419120000	204990000	112880000	1	1	1	1	1	1	6	203060000	227230000	334710000	424120000	209990000	117880000	27.5973	27.7596	28.3183	28.6599	27.6457	26.8127
P31948;F5H783;F5GXD8;H0YGI8	P31948	22;9;6;4	22;9;6;4	22;9;6;4	Stress-induced-phosphoprotein 1	STIP1	STIP1_HUMAN Stress-induced-phosphoprotein 1 OS=Homo sapiens GN=STIP1 PE=1 SV=1	4	22	22	22	17	21	20	22	7	12	17	21	20	22	7	12	17	21	20	22	7	12	46	46	46	62.639	543	543;236;138;137	0	130.5	By MS/MS	By MS/MS	By MS/MS	By MS/MS	By MS/MS	By MS/MS	35.9	44.6	43.1	46	18	27.1	229950000	403490000	336890000	642220000	102550000	110550000	1	1	1	1	1	1	6	234950000	408490000	341890000	647220000	107550000	115550000	27.8078	28.6057	28.349	29.2697	26.6804	26.7839
Q8I6U8;A0A143ZWU2;C0H593	Q8I6U8;A0A143ZWU2	14;14;1	14;14;1	14;14;1	Glycophorin-binding protein	GBP	GBP_PLAF7 Glycophorin-binding protein OS=Plasmodium falciparum (isolate 3D7) OX=36329 GN=GBP PE=3 SV=1;A0A143ZWU2_PLAF7 Glycophorin binding protein OS=Plasmodium falciparum (isolate 3D7) OX=36329 GN=PF3D7_1016300 PE=4 SV=1	3	14	14	14	12	10	10	6	8	13	12	10	10	6	8	13	12	10	10	6	8	13	71.4	71.4	71.4	95.843	824	824;824;357	0	70.795	By MS/MS	By MS/MS	By MS/MS	By MS/MS	By MS/MS	By MS/MS	67.7	66	66.7	60.1	60.2	69.7	490940000	171590000	337440000	100520000	209660000	431820000	1	1	1	1	1	1	6	495940000	176590000	342440000	105520000	214660000	436820000	28.8856	27.3958	28.3513	26.6529	27.6775	28.7025
Q9Y2V2;H3BSW7;H3BUY4;H3BPY5;H3BNU9;H3BTK3;I3L3X8	Q9Y2V2;H3BSW7;H3BUY4;H3BPY5;H3BNU9;H3BTK3;I3L3X8	8;6;6;6;6;4;4	8;6;6;6;6;4;4	8;6;6;6;6;4;4	Calcium-regulated heat stable protein 1	CARHSP1	CHSP1_HUMAN Calcium-regulated heat-stable protein 1 OS=Homo sapiens GN=CARHSP1 PE=1 SV=2;H3BSW7_HUMAN Calcium-regulated heat-stable protein 1 (Fragment) OS=Homo sapiens GN=CARHSP1 PE=1 SV=1;H3BUY4_HUMAN Calcium-regulated heat-stable protein 1 (Fragment) OS	7	8	8	8	7	8	7	8	6	8	7	8	7	8	6	8	7	8	7	8	6	8	74.1	74.1	74.1	15.892	147	147;112;124;125;131;71;94	0	52.767	By MS/MS	By MS/MS	By MS/MS	By MS/MS	By MS/MS	By MS/MS	68.7	74.1	68.7	74.1	68.7	74.1	221630000	278140000	337500000	417640000	115100000	127670000	1	1	1	1	1	1	6	226630000	283140000	342500000	422640000	120100000	132670000	27.7558	28.0769	28.3515	28.6549	26.8397	26.9833
P63010;A0A087X253;A0A087WU93;A0A087WZQ6;A0A087WYD1;Q10567;C9J1E7;K7ERB2;K7EN71;K7EJX1;K7EJ01;H7C034;A0A087WXS3;K7EKZ5	P63010;A0A087X253;A0A087WU93;A0A087WZQ6;A0A087WYD1	30;27;22;22;19;14;12;7;6;3;3;2;1;1	30;27;22;22;19;14;12;7;6;3;3;2;1;1	29;27;21;21;19;13;11;6;6;3;3;2;1;1	AP-2 complex subunit beta	AP2B1	AP2B1_HUMAN AP-2 complex subunit beta OS=Homo sapiens GN=AP2B1 PE=1 SV=1;A0A087X253_HUMAN AP complex subunit beta OS=Homo sapiens GN=AP2B1 PE=1 SV=1;A0A087WU93_HUMAN AP-2 complex subunit beta (Fragment) OS=Homo sapiens GN=AP2B1 PE=1 SV=1;A0A087WZQ6_HUMAN A	14	30	30	29	22	27	25	29	16	20	22	27	25	29	16	20	21	26	24	28	15	19	47.1	47.1	46	104.55	937	937;913;663;677;639;949;578;151;132;80;164;173;49;63	0	108.56	By MS/MS	By MS/MS	By MS/MS	By MS/MS	By MS/MS	By MS/MS	33.6	39	35.4	44.3	24.7	31.2	264250000	254900000	337680000	460140000	187830000	155170000	1	1	1	1	1	1	6	269250000	259900000	342680000	465140000	192830000	160170000	28.0044	27.9534	28.3523	28.7931	27.5228	27.255
P50250	P50250	14	14	14	Adenosylhomocysteinase	PFE1050w	SAHH_PLAF7 Adenosylhomocysteinase OS=Plasmodium falciparum (isolate 3D7) OX=36329 GN=PFE1050w PE=1 SV=2	1	14	14	14	11	10	14	11	11	14	11	10	14	11	11	14	11	10	14	11	11	14	34.2	34.2	34.2	53.838	479	479	0	52.19	By MS/MS	By MS/MS	By MS/MS	By MS/MS	By MS/MS	By MS/MS	25.7	25.3	34.2	26.9	25.9	34.2	228890000	96978000	337860000	181190000	175840000	236990000	1	1	1	1	1	1	6	233890000	101978000	342860000	186190000	180840000	241990000	27.8013	26.6037	28.353	27.4722	27.4301	27.8504
Q8ILN8	Q8ILN8	9	9	9		PF14_0205	Q8ILN8_PLAF7 40S ribosomal protein S25 OS=Plasmodium falciparum (isolate 3D7) OX=36329 GN=PF3D7_1421200 PE=1 SV=2	1	9	9	9	8	9	7	8	8	9	8	9	7	8	8	9	8	9	7	8	8	9	63.8	63.8	63.8	11.664	105	105	0	33.472	By MS/MS	By MS/MS	By MS/MS	By MS/MS	By MS/MS	By MS/MS	62.9	63.8	61	61.9	61.9	63.8	876730000	2526200000	339150000	383550000	1571400000	1326500000	1	1	1	1	1	1	6	881730000	2531200000	344150000	388550000	1576400000	1331500000	29.7158	31.2372	28.3585	28.5335	30.554	30.3104
A8K7Q2	A8K7Q2	26	2	2		HSPA8	A8K7Q2_HUMAN Heat shock cognate 71 kDa protein OS=Homo sapiens GN=HSPA8 PE=1 SV=1	1	26	2	2	21	22	25	25	19	20	2	2	2	2	1	1	2	2	2	2	1	1	62.4	2.4	2.4	45.338	410	410	0	5.4411	By MS/MS	By MS/MS	By MS/MS	By MS/MS	By matching	By matching	54.9	53.7	61.5	62.4	56.6	60.7	196630000	96106000	339320000	351040000	0	57279000	1	1	1	1	0	1	5	201630000	101106000	344320000	356040000	5000000	62279000	27.5871	26.5913	28.3592	28.4075	22.2535	25.8922
Q8I3B0	Q8I3B0	10	10	10		PFI0190w	Q8I3B0_PLAF7 60S ribosomal protein L32 OS=Plasmodium falciparum (isolate 3D7) OX=36329 GN=PF3D7_0903900 PE=1 SV=1	1	10	10	10	7	10	6	6	9	10	7	10	6	6	9	10	7	10	6	6	9	10	47.3	47.3	47.3	15.526	131	131	0	40.589	By MS/MS	By MS/MS	By MS/MS	By MS/MS	By MS/MS	By MS/MS	35.9	47.3	35.9	35.9	45.8	47.3	833190000	1820800000	342390000	341820000	1210600000	1432700000	1	1	1	1	1	1	6	838190000	1825800000	347390000	346820000	1215600000	1437700000	29.6427	30.7659	28.372	28.3696	30.179	30.4211
O77364	O77364	7	7	7		PFC0535w	O77364_PLAF7 60S ribosomal protein L26, putative OS=Plasmodium falciparum (isolate 3D7) OX=36329 GN=PF3D7_0312800 PE=1 SV=1	1	7	7	7	7	7	6	7	7	7	7	7	6	7	7	7	7	7	6	7	7	7	36.5	36.5	36.5	14.812	126	126	0	83.784	By MS/MS	By MS/MS	By MS/MS	By MS/MS	By MS/MS	By MS/MS	36.5	36.5	35.7	36.5	36.5	36.5	1288300000	2757700000	343590000	431460000	1854800000	2207500000	1	1	1	1	1	1	6	1293300000	2762700000	348590000	436460000	1859800000	2212500000	30.2684	31.3634	28.377	28.7013	30.7925	31.043
Q8ILZ1	Q8ILZ1	30	30	30		PF14_0102	Q8ILZ1_PLAF7 Rhoptry-associated protein 1 OS=Plasmodium falciparum (isolate 3D7) OX=36329 GN=PF3D7_1410400 PE=4 SV=1	1	30	30	30	29	28	23	17	20	30	29	28	23	17	20	30	29	28	23	17	20	30	54	54	54	90.052	782	782	0	323.31	By MS/MS	By MS/MS	By MS/MS	By MS/MS	By MS/MS	By MS/MS	51.8	50.9	44.6	32	43.1	54	1012300000	959320000	345740000	182900000	281430000	953030000	1	1	1	1	1	1	6	1017300000	964320000	350740000	187900000	286430000	958030000	29.9221	29.8449	28.3858	27.4854	28.0936	29.8355
P36507;G5E9C7;A0A1B0GUL7;M0R1B6	P36507;G5E9C7	13;8;6;2	13;8;6;2	8;4;2;2	Dual specificity mitogen-activated protein kinase kinase 2	MAP2K2	MP2K2_HUMAN Dual specificity mitogen-activated protein kinase kinase 2 OS=Homo sapiens GN=MAP2K2 PE=1 SV=1;G5E9C7_HUMAN Dual-specificity mitogen-activated protein kinase kinase 2 OS=Homo sapiens GN=MAP2K2 PE=1 SV=1	4	13	13	8	12	12	13	13	12	13	12	12	13	13	12	13	7	7	8	8	8	8	49.8	49.8	36	44.424	400	400;303;405;104	0	74.674	By MS/MS	By MS/MS	By MS/MS	By MS/MS	By MS/MS	By MS/MS	46.5	43.2	49.8	49.8	49.8	49.8	210100000	201530000	347860000	377650000	169610000	135990000	1	1	1	1	1	1	6	215100000	206530000	352860000	382650000	174610000	140990000	27.6804	27.6218	28.3945	28.5115	27.3796	27.071
Q9UNM6;J3KNQ3;A0A087WUL9;H0YD73;E9PL38;E9PQG3;E9PPD2;F8W8J6	Q9UNM6;J3KNQ3;A0A087WUL9;H0YD73;E9PL38	20;17;17;11;11;2;1;1	20;17;17;11;11;2;1;1	20;17;17;11;11;2;1;1	26S proteasome non-ATPase regulatory subunit 13	PSMD13	PSD13_HUMAN 26S proteasome non-ATPase regulatory subunit 13 OS=Homo sapiens GN=PSMD13 PE=1 SV=2;J3KNQ3_HUMAN 26S proteasome non-ATPase regulatory subunit 13 OS=Homo sapiens GN=PSMD13 PE=1 SV=1;A0A087WUL9_HUMAN 26S proteasome non-ATPase regulatory subunit 1	8	20	20	20	15	18	17	20	17	15	15	18	17	20	17	15	15	18	17	20	17	15	71.5	71.5	71.5	42.945	376	376;349;377;221;263;113;70;72	0	176.5	By MS/MS	By MS/MS	By MS/MS	By MS/MS	By MS/MS	By MS/MS	54.8	69.1	62.2	71.5	66.5	61.7	226510000	280500000	349280000	484440000	192740000	127020000	1	1	1	1	1	1	6	231510000	285500000	354280000	489440000	197740000	132020000	27.7865	28.0889	28.4003	28.8666	27.559	26.9762
Q9H4G4;Q5VZR0;A0A087WUM5;A0A088AWP7	Q9H4G4;Q5VZR0	6;4;2;1	6;4;2;1	6;4;2;1	Golgi-associated plant pathogenesis-related protein 1	GLIPR2	GAPR1_HUMAN Golgi-associated plant pathogenesis-related protein 1 OS=Homo sapiens GN=GLIPR2 PE=1 SV=3;Q5VZR0_HUMAN Golgi-associated plant pathogenesis-related protein 1 OS=Homo sapiens GN=GLIPR2 PE=1 SV=1	4	6	6	6	6	6	6	6	6	5	6	6	6	6	6	5	6	6	6	6	6	5	61.7	61.7	61.7	17.218	154	154;128;72;62	0	74.406	By MS/MS	By MS/MS	By MS/MS	By MS/MS	By MS/MS	By MS/MS	61.7	61.7	61.7	61.7	61.7	56.5	296920000	180770000	350580000	284960000	277340000	173650000	1	1	1	1	1	1	6	301920000	185770000	355580000	289960000	282340000	178650000	28.1696	27.4689	28.4056	28.1113	28.0729	27.4126
Q8I3M5	Q8I3M5	41	41	41		PFE1195w	Q8I3M5_PLAF7 Karyopherin beta OS=Plasmodium falciparum (isolate 3D7) OX=36329 GN=PF3D7_0524000 PE=4 SV=1	1	41	41	41	33	34	28	27	31	40	33	34	28	27	31	40	33	34	28	27	31	40	51.8	51.8	51.8	127.35	1123	1123	0	272.63	By MS/MS	By MS/MS	By MS/MS	By MS/MS	By MS/MS	By MS/MS	43.4	41.7	38.1	34.8	45	51.8	455440000	425950000	350690000	248480000	496470000	626190000	1	1	1	1	1	1	6	460440000	430950000	355690000	253480000	501470000	631190000	28.7784	28.6829	28.406	27.9173	28.9016	29.2335
Q8IJZ7	Q8IJZ7	13	13	13		PF10_0043	Q8IJZ7_PLAF7 60S ribosomal protein L13, putative OS=Plasmodium falciparum (isolate 3D7) OX=36329 GN=PF3D7_1004000 PE=1 SV=1	1	13	13	13	12	13	11	10	11	12	12	13	11	10	11	12	12	13	11	10	11	12	45	45	45	23.754	202	202	0	44.858	By MS/MS	By MS/MS	By MS/MS	By MS/MS	By MS/MS	By MS/MS	44.6	45	44.1	39.1	44.1	44.6	684560000	1021100000	351120000	315320000	716140000	962370000	1	1	1	1	1	1	6	689560000	1026100000	356120000	320320000	721140000	967370000	29.3611	29.9345	28.4078	28.2549	29.4257	29.8495
O00806	O00806	9	9	9	60S acidic ribosomal protein P2	MAL3P3.19	RLA2_PLAF7 60S acidic ribosomal protein P2 OS=Plasmodium falciparum (isolate 3D7) OX=36329 GN=MAL3P3.19 PE=3 SV=1	1	9	9	9	8	9	7	6	8	9	8	9	7	6	8	9	8	9	7	6	8	9	87.5	87.5	87.5	11.948	112	112	0	182.88	By MS/MS	By MS/MS	By MS/MS	By MS/MS	By MS/MS	By MS/MS	85.7	87.5	84.8	84.8	85.7	87.5	643580000	854660000	352030000	283580000	565580000	852440000	1	1	1	1	1	1	6	648580000	859660000	357030000	288580000	570580000	857440000	29.2727	29.6792	28.4115	28.1044	29.0879	29.6755
Q8IB14	Q8IB14	3	3	3		PfHMGB2	Q8IB14_PLAF7 High mobility group protein B2 OS=Plasmodium falciparum (isolate 3D7) OX=36329 GN=PF3D7_0817900 PE=1 SV=1	1	3	3	3	2	3	2	2	3	3	2	3	2	2	3	3	2	3	2	2	3	3	38.4	38.4	38.4	11.534	99	99	0	16.905	By MS/MS	By MS/MS	By MS/MS	By MS/MS	By MS/MS	By MS/MS	28.3	38.4	28.3	28.3	38.4	38.4	705260000	957800000	352800000	505070000	1125100000	409750000	1	1	1	1	1	1	6	710260000	962800000	357800000	510070000	1130100000	414750000	29.4038	29.8427	28.4146	28.9261	30.0738	28.6277
Q8IIG6	Q8IIG6	17	17	17		PF11_0208	Q8IIG6_PLAF7 Phosphoglycerate mutase OS=Plasmodium falciparum (isolate 3D7) OX=36329 GN=PF3D7_1120100 PE=1 SV=1	1	17	17	17	11	8	14	11	10	17	11	8	14	11	10	17	11	8	14	11	10	17	66.8	66.8	66.8	28.77	250	250	0	82.552	By MS/MS	By MS/MS	By MS/MS	By MS/MS	By MS/MS	By MS/MS	54	47.2	62.8	54	51.6	66.8	290440000	70051000	353520000	139910000	191320000	449150000	1	1	1	1	1	1	6	295440000	75051000	358520000	144910000	196320000	454150000	28.1383	26.1614	28.4175	27.1106	27.5486	28.7586
Q15102;M0R389;M0R1K3;M0QXS6;M0R323;M0QZT2	Q15102;M0R389;M0R1K3;M0QXS6;M0R323;M0QZT2	10;8;7;5;5;5	10;8;7;5;5;5	10;8;7;5;5;5	Platelet-activating factor acetylhydrolase IB subunit gamma	PAFAH1B3	PA1B3_HUMAN Platelet-activating factor acetylhydrolase IB subunit gamma OS=Homo sapiens GN=PAFAH1B3 PE=1 SV=1;M0R389_HUMAN Platelet-activating factor acetylhydrolase IB subunit gamma (Fragment) OS=Homo sapiens GN=PAFAH1B3 PE=1 SV=8;M0R1K3_HUMAN Platelet-ac	6	10	10	10	9	9	8	10	7	8	9	9	8	10	7	8	9	9	8	10	7	8	68.8	68.8	68.8	25.734	231	231;164;202;95;96;139	0	95.76	By MS/MS	By MS/MS	By MS/MS	By MS/MS	By MS/MS	By MS/MS	65.8	65.8	63.2	68.8	50.2	52.8	258650000	303010000	353570000	580670000	163650000	144200000	1	1	1	1	1	1	6	263650000	308010000	358570000	585670000	168650000	149200000	27.974	28.1984	28.4177	29.1255	27.3295	27.1527
Q8IBQ6	Q8IBQ6	10	10	10		PF07_0079	Q8IBQ6_PLAF7 60S ribosomal protein L11a, putative OS=Plasmodium falciparum (isolate 3D7) OX=36329 GN=PF3D7_0719600 PE=1 SV=1	1	10	10	10	8	9	7	9	10	10	8	9	7	9	10	10	8	9	7	9	10	10	63	63	63	20.227	173	173	0	54.146	By MS/MS	By MS/MS	By MS/MS	By MS/MS	By MS/MS	By MS/MS	56.6	61.3	44.5	61.3	63	63	1061200000	2402400000	355250000	471800000	3382700000	2043200000	1	1	1	1	1	1	6	1066200000	2407400000	360250000	476800000	3387700000	2048200000	29.9898	31.1648	28.4244	28.8288	31.6577	30.9317
A0A1B0GWG0;Q4VXN1;Q4VXN0;A0A0C4DH22;Q9H4G0;A0A1B0GTF8;J3KT37	A0A1B0GWG0	44;3;3;3;3;2;1	4;0;0;0;0;0;0	4;0;0;0;0;0;0			A0A1B0GWG0_HUMAN Protein 4.1 (Fragment) OS=Homo sapiens GN=EPB41 PE=1 SV=1	7	44	4	4	40	38	39	42	39	42	3	3	3	4	3	3	3	3	3	4	3	3	65	9.5	9.5	54.879	483	483;199;257;880;881;571;147	0	15.521	By MS/MS	By MS/MS	By MS/MS	By MS/MS	By MS/MS	By MS/MS	62.5	61.3	62.1	64.4	62.3	62.7	254210000	161760000	355800000	277570000	147960000	131640000	1	1	1	1	1	1	6	259210000	166760000	360800000	282570000	152960000	136640000	27.9495	27.3132	28.4266	28.074	27.1886	27.0258
P07900;G3V2J8;Q58FG0;Q14568	P07900	24;6;2;1	21;6;2;1	17;3;2;0	Heat shock protein HSP 90-alpha	HSP90AA1	HS90A_HUMAN Heat shock protein HSP 90-alpha OS=Homo sapiens GN=HSP90AA1 PE=1 SV=5	4	24	21	17	20	22	19	23	14	17	17	19	16	20	11	14	14	15	14	16	9	12	40.4	35.8	30.9	84.659	732	732;174;334;343	0	173.64	By MS/MS	By MS/MS	By MS/MS	By MS/MS	By MS/MS	By MS/MS	34.8	37.2	33.7	38.1	26.9	32.7	284600000	328700000	359880000	535170000	126980000	158330000	1	1	1	1	1	1	6	289600000	333700000	364880000	540170000	131980000	163330000	28.1095	28.314	28.4428	29.0088	26.9757	27.2832
P63104;E7EX29;B0AZS6;E7ESK7;E9PD24;E7EVZ2;B7Z2E6;H0YB80;E5RGE1;E5RIR4	P63104;E7EX29;B0AZS6;E7ESK7	15;13;10;9;6;6;6;6;5;5	11;9;8;7;4;4;4;4;3;3	11;9;8;7;4;4;4;4;3;3	14-3-3 protein zeta/delta	YWHAZ	1433Z_HUMAN 14-3-3 protein zeta/delta OS=Homo sapiens GN=YWHAZ PE=1 SV=1;E7EX29_HUMAN 14-3-3 protein zeta/delta (Fragment) OS=Homo sapiens GN=YWHAZ PE=1 SV=1;B0AZS6_HUMAN 14-3-3 protein zeta/delta OS=Homo sapiens GN=YWHAZ PE=1 SV=1;E7ESK7_HUMAN 14-3-3 prot	10	15	11	11	14	14	14	14	14	12	11	10	11	11	11	10	11	10	11	11	11	10	60.4	50.6	50.6	27.745	245	245;246;168;137;92;98;125;130;51;75	0	130.85	By MS/MS	By MS/MS	By MS/MS	By MS/MS	By MS/MS	By MS/MS	57.6	60.4	57.6	57.6	56.7	53.1	328760000	214380000	363990000	495420000	203930000	157180000	1	1	1	1	1	1	6	333760000	219380000	368990000	500420000	208930000	162180000	28.3142	27.7089	28.459	28.8986	27.6384	27.273
C6KT13	C6KT13	26	26	26		PFF0835w	C6KT13_PLAF7 Uncharacterized protein OS=Plasmodium falciparum (isolate 3D7) OX=36329 GN=PF3D7_0617200 PE=4 SV=1	1	26	26	26	19	26	18	16	21	22	19	26	18	16	21	22	19	26	18	16	21	22	54.3	54.3	54.3	52.98	446	446	0	224.75	By MS/MS	By MS/MS	By MS/MS	By MS/MS	By MS/MS	By MS/MS	43.9	54.3	44.8	46	49.8	45.5	643790000	1397800000	375280000	338670000	845240000	913760000	1	1	1	1	1	1	6	648790000	1402800000	380280000	343670000	850240000	918760000	29.2732	30.3857	28.5025	28.3564	29.6633	29.7751
A0A143ZZG2;Q8IJD4	A0A143ZZG2;Q8IJD4	16;16	16;16	16;16	40S ribosomal protein SA	PF10_0264	A0A143ZZG2_PLAF7 40S ribosomal protein SA OS=Plasmodium falciparum (isolate 3D7) OX=36329 GN=PF3D7_1026800 PE=3 SV=1;RSSA_PLAF7 40S ribosomal protein SA OS=Plasmodium falciparum (isolate 3D7) OX=36329 GN=PF10_0264 PE=1 SV=1	2	16	16	16	14	15	11	10	14	14	14	15	11	10	14	14	14	15	11	10	14	14	77.2	77.2	77.2	29.856	263	263;263	0	210.51	By MS/MS	By MS/MS	By MS/MS	By MS/MS	By MS/MS	By MS/MS	70	77.2	62.4	50.6	77.2	70	497790000	439400000	377020000	255490000	602090000	874420000	1	1	1	1	1	1	6	502790000	444400000	382020000	260490000	607090000	879420000	28.9054	28.7273	28.5091	27.9567	29.1773	29.712
Q8I5Y3	Q8I5Y3	41	41	41	Eukaryotic translation initiation factor 3 subunit C	PFL0310c	Q8I5Y3_PLAF7 Eukaryotic translation initiation factor 3 subunit C OS=Plasmodium falciparum (isolate 3D7) OX=36329 GN=PF3D7_1206200 PE=3 SV=1	1	41	41	41	29	36	24	23	32	38	29	36	24	23	32	38	29	36	24	23	32	38	40.9	40.9	40.9	116.01	984	984	0	323.31	By MS/MS	By MS/MS	By MS/MS	By MS/MS	By MS/MS	By MS/MS	31.5	34.3	23.6	27.9	33.6	40	700170000	841450000	380080000	250950000	627380000	1239400000	1	1	1	1	1	1	6	705170000	846450000	385080000	255950000	632380000	1244400000	29.3934	29.6568	28.5206	27.9313	29.2362	30.2128
Q8IL88	Q8IL88	26	26	26		PF14_0359	Q8IL88_PLAF7 HSP40, subfamily A, putative OS=Plasmodium falciparum (isolate 3D7) OX=36329 GN=PF3D7_1437900 PE=4 SV=1	1	26	26	26	23	21	22	15	24	25	23	21	22	15	24	25	23	21	22	15	24	25	68.9	68.9	68.9	48.469	424	424	0	236.96	By MS/MS	By MS/MS	By MS/MS	By MS/MS	By MS/MS	By MS/MS	61.3	61.3	61.3	50	67.7	62.7	381860000	374940000	385520000	230880000	379920000	714530000	1	1	1	1	1	1	6	386860000	379940000	390520000	235880000	384920000	719530000	28.5272	28.5012	28.5408	27.8135	28.52	29.4225
P43686	P43686	21	21	17	26S protease regulatory subunit 6B	PSMC4	PRS6B_HUMAN 26S proteasome regulatory subunit 6B OS=Homo sapiens GN=PSMC4 PE=1 SV=2	1	21	21	17	15	20	19	20	19	17	15	20	19	20	19	17	14	16	16	16	16	14	73.7	73.7	66.7	47.366	418	418	0	103.07	By MS/MS	By MS/MS	By MS/MS	By MS/MS	By MS/MS	By MS/MS	62.7	69.4	68.7	69.1	69.4	59.8	264710000	270670000	389650000	493020000	229540000	167530000	1	1	1	1	1	1	6	269710000	275670000	394650000	498020000	234540000	172530000	28.0068	28.0384	28.556	28.8916	27.8053	27.3623
P09105;REV__B5MEC4	P09105	11;1	11;1	11;1	Hemoglobin subunit theta-1	HBQ1	HBAT_HUMAN Hemoglobin subunit theta-1 OS=Homo sapiens GN=HBQ1 PE=1 SV=2	2	11	11	11	11	11	11	11	10	10	11	11	11	11	10	10	11	11	11	11	10	10	90.1	90.1	90.1	15.508	142	142;173	0	134.1	By MS/MS	By MS/MS	By MS/MS	By MS/MS	By MS/MS	By MS/MS	90.1	90.1	90.1	90.1	89.4	85.2	357430000	469180000	390860000	679620000	161320000	185130000	1	1	1	1	1	1	6	362430000	474180000	395860000	684620000	166320000	190130000	28.4331	28.8209	28.5604	29.3507	27.3094	27.5024
P69892;E9PBW4	P69892;E9PBW4	11;9	10;8	1;1	Hemoglobin subunit gamma-2	HBG2	HBG2_HUMAN Hemoglobin subunit gamma-2 OS=Homo sapiens GN=HBG2 PE=1 SV=2;E9PBW4_HUMAN Hemoglobin subunit gamma-2 OS=Homo sapiens GN=HBG2 PE=1 SV=1	2	11	10	1	6	11	8	11	4	3	5	10	7	10	3	2	0	1	1	1	0	0	89.1	82.3	8.2	16.126	147	147;137	0	96.885	By MS/MS	By MS/MS	By MS/MS	By MS/MS	By MS/MS	By matching	50.3	89.1	74.1	89.1	32.7	26.5	95316000	353680000	394820000	679010000	27603000	18659000	1	1	1	1	1	1	6	100316000	358680000	399820000	684010000	32603000	23659000	26.58	28.4181	28.5748	29.3494	24.9585	24.4959
A0A143ZYL5	A0A143ZYL5	53	53	53			A0A143ZYL5_PLAF7 Uncharacterized protein OS=Plasmodium falciparum (isolate 3D7) OX=36329 GN=PF3D7_1036900 PE=4 SV=1	1	53	53	53	37	49	24	30	51	48	37	49	24	30	51	48	37	49	24	30	51	48	39.4	39.4	39.4	192.68	1681	1681	0	323.31	By MS/MS	By MS/MS	By MS/MS	By MS/MS	By MS/MS	By MS/MS	30.2	36.9	20.5	25	39.3	36.5	719550000	948980000	398810000	331250000	785790000	885180000	1	1	1	1	1	1	6	724550000	953980000	403810000	336250000	790790000	890180000	29.4325	29.8294	28.5891	28.325	29.5587	29.7295
Q8IBN5;M0QZN2;M0R0F0;M0R0R2;P46782	Q8IBN5	15;3;3;3;3	15;3;3;3;3	15;3;3;3;3		PF07_0088	Q8IBN5_PLAF7 40S ribosomal protein S5, putative OS=Plasmodium falciparum (isolate 3D7) OX=36329 GN=PF3D7_0721600 PE=1 SV=1	5	15	15	15	10	15	11	12	13	13	10	15	11	12	13	13	10	15	11	12	13	13	74.4	74.4	74.4	21.863	195	195;134;200;225;204	0	258.74	By MS/MS	By MS/MS	By MS/MS	By MS/MS	By MS/MS	By MS/MS	52.8	74.4	58.5	58.5	63.1	69.7	753190000	1663600000	399550000	328530000	905620000	1185700000	1	1	1	1	1	1	6	758190000	1668600000	404550000	333530000	910620000	1190700000	29.498	30.636	28.5917	28.3132	29.7623	30.1492
Q8IDI5	Q8IDI5	9	9	9		PF13_0268	Q8IDI5_PLAF7 60S ribosomal protein L17, putative OS=Plasmodium falciparum (isolate 3D7) OX=36329 GN=PF3D7_1351400 PE=1 SV=1	1	9	9	9	7	8	6	7	7	9	7	8	6	7	7	9	7	8	6	7	7	9	36.5	36.5	36.5	23.414	203	203	0	68.909	By MS/MS	By MS/MS	By MS/MS	By MS/MS	By MS/MS	By MS/MS	32	32.5	28.1	35.5	32	36.5	879250000	1624500000	401640000	439660000	1339900000	1229800000	1	1	1	1	1	1	6	884250000	1629500000	406640000	444660000	1344900000	1234800000	29.7199	30.6018	28.5992	28.7281	30.3249	30.2016
Q9UIA9;E7ESC6;H0YBE1;E5RIW1;Q9H2T7	Q9UIA9;E7ESC6	32;31;6;2;1	32;31;6;2;1	32;31;6;2;1	Exportin-7	XPO7	XPO7_HUMAN Exportin-7 OS=Homo sapiens GN=XPO7 PE=1 SV=3;E7ESC6_HUMAN Exportin-7 OS=Homo sapiens GN=XPO7 PE=1 SV=1	5	32	32	32	20	29	24	32	13	16	20	29	24	32	13	16	20	29	24	32	13	16	39	39	39	123.91	1087	1087;1088;190;237;1088	0	165.82	By MS/MS	By MS/MS	By MS/MS	By MS/MS	By MS/MS	By MS/MS	26	35.1	30	39	16.8	24.3	294150000	351010000	402160000	624350000	156700000	140050000	1	1	1	1	1	1	6	299150000	356010000	407160000	629350000	161700000	145050000	28.1563	28.4073	28.601	29.2293	27.2687	27.112
Q8IJW4	Q8IJW4	33	33	33	Eukaryotic translation initiation factor 3 subunit D	PF10_0077	Q8IJW4_PLAF7 Eukaryotic translation initiation factor 3 subunit D OS=Plasmodium falciparum (isolate 3D7) OX=36329 GN=PF3D7_1007900 PE=3 SV=1	1	33	33	33	29	31	25	25	27	33	29	31	25	25	27	33	29	31	25	25	27	33	63.4	63.4	63.4	63.109	543	543	0	309.69	By MS/MS	By MS/MS	By MS/MS	By MS/MS	By MS/MS	By MS/MS	61	63	57.1	54.7	57.5	63.4	795430000	1025900000	405660000	252530000	662580000	1563300000	1	1	1	1	1	1	6	800430000	1030900000	410660000	257530000	667580000	1568300000	29.5762	29.9413	28.6134	27.9402	29.3144	30.5466
Q8IE85	Q8IE85	9	9	9		PF13_0129	Q8IE85_PLAF7 60S ribosomal protein L6, putative OS=Plasmodium falciparum (isolate 3D7) OX=36329 GN=PF3D7_1323100 PE=1 SV=1	1	9	9	9	7	9	7	7	8	9	7	9	7	7	8	9	7	9	7	7	8	9	60.5	60.5	60.5	21.601	190	190	0	72.129	By MS/MS	By MS/MS	By MS/MS	By MS/MS	By MS/MS	By MS/MS	55.8	60.5	52.6	51.6	60	60.5	832300000	1335000000	408350000	397170000	867250000	1087700000	1	1	1	1	1	1	6	837300000	1340000000	413350000	402170000	872250000	1092700000	29.6412	30.3196	28.6228	28.5832	29.7002	30.0253
A0A0A0MRJ6;H7BY58;P22061;F6S8N6;C9J0F2;F8WDT3;F8WAV5;F8WAX2;H7C4X2	A0A0A0MRJ6;H7BY58;P22061;F6S8N6	14;14;14;12;4;4;4;4;1	14;14;14;12;4;4;4;4;1	14;14;14;12;4;4;4;4;1	Protein-L-isoaspartate O-methyltransferase;Protein-L-isoaspartate(D-aspartate) O-methyltransferase	PCMT1	A0A0A0MRJ6_HUMAN Protein-L-isoaspartate O-methyltransferase OS=Homo sapiens GN=PCMT1 PE=1 SV=1;H7BY58_HUMAN Protein-L-isoaspartate O-methyltransferase OS=Homo sapiens GN=PCMT1 PE=1 SV=1;PIMT_HUMAN Protein-L-isoaspartate(D-aspartate) O-methyltransferase OS=	9	14	14	14	11	12	13	13	11	9	11	12	13	13	11	9	11	12	13	13	11	9	67.4	67.4	67.4	30.315	285	285;286;227;250;96;120;124;130;67	0	118.56	By MS/MS	By MS/MS	By MS/MS	By MS/MS	By MS/MS	By MS/MS	51.2	63.2	66.3	64.2	63.2	47.7	233630000	339940000	411750000	673650000	204100000	128860000	1	1	1	1	1	1	6	238630000	344940000	416750000	678650000	209100000	133860000	27.8302	28.3618	28.6346	29.3381	27.6396	26.9961
C6KT34	C6KT34	33	33	31		PFF0940c	C6KT34_PLAF7 Cell division cycle protein 48 homologue,putative OS=Plasmodium falciparum (isolate 3D7) OX=36329 GN=PF3D7_0619400 PE=4 SV=1	1	33	33	31	23	20	27	23	24	31	23	20	27	23	24	31	21	18	25	21	22	29	56.5	56.5	53	92.386	828	828	0	118.17	By MS/MS	By MS/MS	By MS/MS	By MS/MS	By MS/MS	By MS/MS	39.5	35.6	44.3	42.9	35.6	50.7	291290000	156300000	412330000	211090000	267580000	475610000	1	1	1	1	1	1	6	296290000	161300000	417330000	216090000	272580000	480610000	28.1424	27.2652	28.6366	27.6871	28.0221	28.8403
P25325;B1AH49	P25325;B1AH49	12;9	12;9	12;9	3-mercaptopyruvate sulfurtransferase;Sulfurtransferase	MPST	THTM_HUMAN 3-mercaptopyruvate sulfurtransferase OS=Homo sapiens GN=MPST PE=1 SV=3;B1AH49_HUMAN 3-mercaptopyruvate sulfurtransferase OS=Homo sapiens GN=MPST PE=1 SV=1	2	12	12	12	11	11	11	12	8	7	11	11	11	12	8	7	11	11	11	12	8	7	49.8	49.8	49.8	33.178	297	297;224	0	93.23	By MS/MS	By MS/MS	By MS/MS	By MS/MS	By MS/MS	By MS/MS	47.5	47.5	47.5	49.8	34.7	33	242750000	319200000	412440000	573610000	113360000	86536000	1	1	1	1	1	1	6	247750000	324200000	417440000	578610000	118360000	91536000	27.8843	28.2723	28.637	29.108	26.8186	26.4478
C0H5C2	C0H5C2	8	8	8		MAL13P1.92	C0H5C2_PLAF7 40S ribosomal protein S19 OS=Plasmodium falciparum (isolate 3D7) OX=36329 GN=PF3D7_1317800 PE=1 SV=1	1	8	8	8	7	7	7	8	7	8	7	7	7	8	7	8	7	7	7	8	7	8	67.6	67.6	67.6	16.763	145	145	0	142.57	By MS/MS	By MS/MS	By MS/MS	By MS/MS	By MS/MS	By MS/MS	58.6	58.6	58.6	67.6	58.6	67.6	1234200000	2357200000	417820000	420990000	1696700000	1619300000	1	1	1	1	1	1	6	1239200000	2362200000	422820000	425990000	1701700000	1624300000	30.2068	31.1375	28.6555	28.6662	30.6643	30.5972
Q8I3T8	Q8I3T8	10	10	10		PFE0850c	Q8I3T8_PLAF7 60S ribosomal protein L12, putative OS=Plasmodium falciparum (isolate 3D7) OX=36329 GN=PF3D7_0517000 PE=3 SV=2	1	10	10	10	7	10	8	8	8	8	7	10	8	8	8	8	7	10	8	8	8	8	61.8	61.8	61.8	18.112	165	165	0	66.761	By MS/MS	By MS/MS	By MS/MS	By MS/MS	By MS/MS	By MS/MS	52.7	61.8	52.7	57	58.2	53.3	811840000	1324400000	418080000	385480000	887210000	1188100000	1	1	1	1	1	1	6	816840000	1329400000	423080000	390480000	892210000	1193100000	29.6055	30.3081	28.6564	28.5407	29.7328	30.1521
Q13228;A6PVX1;H0Y532;F2Z2W8;F8WCR4;C9JVL0;F8WBA9	Q13228;A6PVX1;H0Y532	24;13;13;6;6;2;1	24;13;13;6;6;2;1	24;13;13;6;6;2;1	Selenium-binding protein 1	SELENBP1	SBP1_HUMAN Selenium-binding protein 1 OS=Homo sapiens GN=SELENBP1 PE=1 SV=2;A6PVX1_HUMAN Selenium-binding protein 1 (Fragment) OS=Homo sapiens GN=SELENBP1 PE=1 SV=1;H0Y532_HUMAN Selenium-binding protein 1 (Fragment) OS=Homo sapiens GN=SELENBP1 PE=1 SV=8	7	24	24	24	15	22	20	24	21	14	15	22	20	24	21	14	15	22	20	24	21	14	64	64	64	52.39	472	472;295;305;123;165;80;47	0	166.94	By MS/MS	By MS/MS	By MS/MS	By MS/MS	By MS/MS	By MS/MS	49.2	60.6	52.3	64	56.1	38.1	196860000	384060000	424410000	972890000	350400000	117810000	1	1	1	1	1	1	6	201860000	389060000	429410000	977890000	355400000	122810000	27.5888	28.5354	28.6778	29.8651	28.4049	26.8719
P31946;Q4VY20;Q4VY19;A0A0J9YWE8;A0A0J9YWZ2	P31946	17;6;6;6;2	14;4;4;4;1	11;2;2;2;1	14-3-3 protein beta/alpha;14-3-3 protein beta/alpha, N-terminally processed	YWHAB	1433B_HUMAN 14-3-3 protein beta/alpha OS=Homo sapiens GN=YWHAB PE=1 SV=3	5	17	14	11	15	16	14	16	14	11	13	13	12	14	11	9	10	10	9	11	9	7	60.6	57.3	47.2	28.082	246	246;74;100;149;81	0	135.23	By MS/MS	By MS/MS	By MS/MS	By MS/MS	By MS/MS	By MS/MS	60.6	60.6	60.6	60.6	56.9	56.5	377450000	262930000	428180000	554050000	280750000	194540000	1	1	1	1	1	1	6	382450000	267930000	433180000	559050000	285750000	199540000	28.5107	27.9973	28.6904	29.0584	28.0902	27.5721
P11413;E7EUI8;E9PD92;E7EM57	P11413;E7EUI8;E9PD92;E7EM57	23;14;12;12	23;14;12;12	23;14;12;12	Glucose-6-phosphate 1-dehydrogenase	G6PD	G6PD_HUMAN Glucose-6-phosphate 1-dehydrogenase OS=Homo sapiens GN=G6PD PE=1 SV=4;E7EUI8_HUMAN Glucose-6-phosphate 1-dehydrogenase (Fragment) OS=Homo sapiens GN=G6PD PE=1 SV=8;E9PD92_HUMAN Glucose-6-phosphate 1-dehydrogenase (Fragment) OS=Homo sapiens GN=G6	4	23	23	23	19	22	20	22	15	14	19	22	20	22	15	14	19	22	20	22	15	14	55.9	55.9	55.9	59.256	515	515;338;256;320	0	86.209	By MS/MS	By MS/MS	By MS/MS	By MS/MS	By MS/MS	By MS/MS	42.5	50.7	45.6	52.4	36.5	37.3	249900000	325610000	429710000	638850000	155230000	93072000	1	1	1	1	1	1	6	254900000	330610000	434710000	643850000	160230000	98072000	27.9254	28.3006	28.6955	29.2621	27.2556	26.5473
C6KSV0;K7EMV3;K7EP01;B4DEB1;K7EK07;Q5TEC6;K7ES00;Q6NXT2;Q71DI3;Q16695;P84243;P68431	C6KSV0	7;1;1;1;1;1;1;1;1;1;1;1	5;0;0;0;0;0;0;0;0;0;0;0	5;0;0;0;0;0;0;0;0;0;0;0	Histone H3	PFF0510w	C6KSV0_PLAF7 Histone H3 OS=Plasmodium falciparum (isolate 3D7) OX=36329 GN=PF3D7_0610400 PE=3 SV=1	12	7	5	5	6	6	7	5	4	7	4	4	5	3	2	5	4	4	5	3	2	5	53.7	41.9	41.9	15.446	136	136;92;113;123;132;136;151;135;136;136;136;136	0	63.796	By MS/MS	By MS/MS	By MS/MS	By MS/MS	By MS/MS	By MS/MS	52.9	53.7	53.7	50.7	43.4	53.7	663530000	320450000	436170000	374750000	292790000	252220000	1	1	1	1	1	1	6	668530000	325450000	441170000	379750000	297790000	257220000	29.3164	28.2779	28.7168	28.5005	28.1497	27.9384
Q8I3F0	Q8I3F0	23	23	23		PFE1605w	Q8I3F0_PLAF7 Lysine-rich membrane-associated PHISTb protein OS=Plasmodium falciparum (isolate 3D7) OX=36329 GN=PF3D7_0532400 PE=4 SV=1	1	23	23	23	19	22	14	15	20	23	19	22	14	15	20	23	19	22	14	15	20	23	48.7	48.7	48.7	61.086	528	528	0	323.31	By MS/MS	By MS/MS	By MS/MS	By MS/MS	By MS/MS	By MS/MS	47	48.7	35.6	38.4	48.7	48.7	940280000	1297700000	440680000	274090000	861750000	1597300000	1	1	1	1	1	1	6	945280000	1302700000	445680000	279090000	866750000	1602300000	29.8162	30.2789	28.7314	28.0562	29.691	30.5775
Q8IKF0	Q8IKF0	21	20	20		H45	Q8IKF0_PLAF7 Eukaryotic initiation factor 4A OS=Plasmodium falciparum (isolate 3D7) OX=36329 GN=PF3D7_1468700 PE=3 SV=1	1	21	20	20	18	18	14	15	20	20	17	17	13	14	19	19	17	17	13	14	19	19	70.9	68.8	68.8	45.31	398	398	0	271.42	By MS/MS	By MS/MS	By MS/MS	By MS/MS	By MS/MS	By MS/MS	61.8	66.1	53.3	59.5	67.3	70.9	687970000	411290000	447170000	336270000	505990000	1167300000	1	1	1	1	1	1	6	692970000	416290000	452170000	341270000	510990000	1172300000	29.3682	28.633	28.7523	28.3463	28.9287	30.1267
Q8IFP2	Q8IFP2	13	13	13		PFD1055w	Q8IFP2_PLAF7 40S ribosomal protein S19 OS=Plasmodium falciparum (isolate 3D7) OX=36329 GN=PF3D7_0422400 PE=1 SV=1	1	13	13	13	8	13	7	7	11	11	8	13	7	7	11	11	8	13	7	7	11	11	64.7	64.7	64.7	19.722	170	170	0	152.46	By MS/MS	By MS/MS	By MS/MS	By MS/MS	By MS/MS	By MS/MS	45.3	64.7	42.9	42.9	60.6	56.5	655880000	1588400000	449630000	330760000	856950000	1223800000	1	1	1	1	1	1	6	660880000	1593400000	454630000	335760000	861950000	1228800000	29.2998	30.5695	28.7601	28.3229	29.683	30.1946
Q8IDV0	Q8IDV0	18	18	18		PF13_0214	Q8IDV0_PLAF7 Elongation factor 1-gamma, putative OS=Plasmodium falciparum (isolate 3D7) OX=36329 GN=PF3D7_1338300 PE=4 SV=2	1	18	18	18	18	14	17	15	15	18	18	14	17	15	15	18	18	14	17	15	15	18	42.1	42.1	42.1	47.777	411	411	0	76.521	By MS/MS	By MS/MS	By MS/MS	By MS/MS	By MS/MS	By MS/MS	42.1	36.7	42.1	41.4	40.4	42.1	453190000	229870000	453120000	290600000	340410000	955070000	1	1	1	1	1	1	6	458190000	234870000	458120000	295600000	345410000	960070000	28.7714	27.8073	28.7712	28.1391	28.3637	29.8386
C0H4A6	C0H4A6	9	9	9	Ribosomal protein L15	PFD0770c	C0H4A6_PLAF7 Ribosomal protein L15 OS=Plasmodium falciparum (isolate 3D7) OX=36329 GN=PF3D7_0415900 PE=1 SV=1	1	9	9	9	7	9	7	9	8	9	7	9	7	9	8	9	7	9	7	9	8	9	39	39	39	24.134	205	205	0	48.159	By MS/MS	By MS/MS	By MS/MS	By MS/MS	By MS/MS	By MS/MS	34.1	39	34.1	39	35.6	39	861220000	1552700000	453220000	436410000	851350000	1247700000	1	1	1	1	1	1	6	866220000	1557700000	458220000	441410000	856350000	1252700000	29.6902	30.5368	28.7715	28.7175	29.6736	30.2224
P51665;H3BNT7;H3BTM8;H3BQV2	P51665;H3BNT7;H3BTM8	17;11;11;2	17;11;11;2	17;11;11;2	26S proteasome non-ATPase regulatory subunit 7	PSMD7	PSMD7_HUMAN 26S proteasome non-ATPase regulatory subunit 7 OS=Homo sapiens GN=PSMD7 PE=1 SV=2;H3BNT7_HUMAN 26S proteasome non-ATPase regulatory subunit 7 OS=Homo sapiens GN=PSMD7 PE=1 SV=1;H3BTM8_HUMAN 26S proteasome non-ATPase regulatory subunit 7 OS=Homo	4	17	17	17	14	16	14	16	12	14	14	16	14	16	12	14	14	16	14	16	12	14	66	66	66	37.025	324	324;177;198;43	0	110.87	By MS/MS	By MS/MS	By MS/MS	By MS/MS	By MS/MS	By MS/MS	61.4	65.7	65.1	65.7	49.7	61.4	283660000	326910000	453540000	569770000	286170000	146000000	1	1	1	1	1	1	6	288660000	331910000	458540000	574770000	291170000	151000000	28.1048	28.3062	28.7725	29.0984	28.1173	27.17
Q8II24	Q8II24	35	35	35		PF11_0351	Q8II24_PLAF7 Heat shock protein 70 OS=Plasmodium falciparum (isolate 3D7) OX=36329 GN=PF3D7_1134000 PE=3 SV=1	1	35	35	35	31	27	30	24	24	33	31	27	30	24	24	33	31	27	30	24	24	33	51.3	51.3	51.3	73.297	663	663	0	211.64	By MS/MS	By MS/MS	By MS/MS	By MS/MS	By MS/MS	By MS/MS	49.9	46.3	46.2	44.5	44.6	50.8	404090000	324940000	456350000	255820000	308790000	909300000	1	1	1	1	1	1	6	409090000	329940000	461350000	260820000	313790000	914300000	28.6078	28.2976	28.7813	27.9585	28.2252	29.7681
Q8IDM3	Q8IDM3	19	19	19		MAL13P1.237	Q8IDM3_PLAF7 DNA/RNA-binding protein Alba 4 OS=Plasmodium falciparum (isolate 3D7) OX=36329 GN=PF3D7_1347500 PE=4 SV=1	1	19	19	19	15	17	14	14	14	16	15	17	14	14	14	16	15	17	14	14	14	16	59.4	59.4	59.4	42.159	372	372	0	152.55	By MS/MS	By MS/MS	By MS/MS	By MS/MS	By MS/MS	By MS/MS	51.9	53.2	53.8	49.7	46.8	55.1	365250000	373100000	465810000	303970000	297160000	489010000	1	1	1	1	1	1	6	370250000	378100000	470810000	308970000	302160000	494010000	28.4639	28.4942	28.8106	28.2029	28.1707	28.88
Q8IJI0	Q8IJI0	10	10	10		PF10_0217	Q8IJI0_PLAF7 Serine/arginine-rich splicing factor 4 OS=Plasmodium falciparum (isolate 3D7) OX=36329 GN=PF3D7_1022400 PE=4 SV=1	1	10	10	10	8	9	8	9	10	10	8	9	8	9	10	10	8	9	8	9	10	10	19.1	19.1	19.1	62.116	538	538	0	50.496	By MS/MS	By MS/MS	By MS/MS	By MS/MS	By MS/MS	By MS/MS	17.5	19.1	12.8	19.1	19.1	19.1	489380000	429380000	467440000	382750000	530620000	877600000	1	1	1	1	1	1	6	494380000	434380000	472440000	387750000	535620000	882600000	28.881	28.6944	28.8156	28.5306	28.9966	29.7172
Q5TDH0;H0YII4;H0YI90;Q8WTU0	Q5TDH0	18;5;5;2	18;5;5;2	18;5;5;2	Protein DDI1 homolog 2	DDI2	DDI2_HUMAN Protein DDI1 homolog 2 OS=Homo sapiens GN=DDI2 PE=1 SV=1	4	18	18	18	13	16	13	18	11	14	13	16	13	18	11	14	13	16	13	18	11	14	62.2	62.2	62.2	44.522	399	399;99;103;396	0	169.8	By MS/MS	By MS/MS	By MS/MS	By MS/MS	By MS/MS	By MS/MS	51.9	54.6	52.1	62.2	46.1	61.2	296580000	495250000	467640000	856620000	244170000	162730000	1	1	1	1	1	1	6	301580000	500250000	472640000	861620000	249170000	167730000	28.168	28.8981	28.8162	29.6825	27.8926	27.3216
P50570;A0A0D9SFB1;A0A0U1RQP1;A0A0D9SFE4;Q05193;A0A1B0GU67;A0A1B0GUX5;K7EPK9;H7C5U0;K7ENE7	P50570	34;6;6;6;6;5;4;2;1;1	34;6;6;6;6;5;4;2;1;1	25;3;3;3;3;2;2;1;0;1	Dynamin-2	DNM2	DYN2_HUMAN Dynamin-2 OS=Homo sapiens GN=DNM2 PE=1 SV=2	10	34	34	25	26	27	30	30	29	24	26	27	30	30	29	24	19	20	22	24	22	17	51.5	51.5	42.8	98.063	870	870;835;856;864;864;356;320;50;131;137	0	161.41	By MS/MS	By MS/MS	By MS/MS	By MS/MS	By MS/MS	By MS/MS	37.4	40.3	47.2	47.2	44.6	30.7	333280000	316210000	476340000	603390000	322770000	239770000	1	1	1	1	1	1	6	338280000	321210000	481340000	608390000	327770000	244770000	28.3336	28.2589	28.8425	29.1804	28.2881	27.8669
Q8I0U6	Q8I0U6	28	28	24		RESA	Q8I0U6_PLAF7 Ring-infected erythrocyte surface antigen OS=Plasmodium falciparum (isolate 3D7) OX=36329 GN=PF3D7_0102200 PE=4 SV=1	1	28	28	24	19	25	24	23	24	27	19	25	24	23	24	27	17	21	20	19	20	24	32.7	32.7	29	126.52	1085	1085	0	209.51	By MS/MS	By MS/MS	By MS/MS	By MS/MS	By MS/MS	By MS/MS	23.6	28.4	30.7	26.9	27.4	31.9	420810000	831180000	476350000	366920000	506400000	924920000	1	1	1	1	1	1	6	425810000	836180000	481350000	371920000	511400000	929920000	28.6656	29.6392	28.8425	28.4704	28.9299	29.7925
Q8I3T5	Q8I3T5	10	10	10		PFE0865c	Q8I3T5_PLAF7 Serine/arginine-rich splicing factor 1 OS=Plasmodium falciparum (isolate 3D7) OX=36329 GN=PF3D7_0517300 PE=1 SV=2	1	10	10	10	9	10	8	9	10	10	9	10	8	9	10	10	9	10	8	9	10	10	36.9	36.9	36.9	34.561	298	298	0	121.45	By MS/MS	By MS/MS	By MS/MS	By MS/MS	By MS/MS	By MS/MS	32.9	36.9	29.9	32.9	36.9	36.9	461130000	438800000	480130000	322180000	511400000	847500000	1	1	1	1	1	1	6	466130000	443800000	485130000	327180000	516400000	852500000	28.7962	28.7253	28.8538	28.2855	28.9439	29.6671
Q8I5S6	Q8I5S6	49	49	49	Eukaryotic translation initiation factor 3 subunit A	PFL0625c	Q8I5S6_PLAF7 Eukaryotic translation initiation factor 3 subunit A OS=Plasmodium falciparum (isolate 3D7) OX=36329 GN=PF3D7_1212700 PE=3 SV=1	1	49	49	49	40	42	32	27	41	46	40	42	32	27	41	46	40	42	32	27	41	46	37.6	37.6	37.6	166.06	1377	1377	0	323.31	By MS/MS	By MS/MS	By MS/MS	By MS/MS	By MS/MS	By MS/MS	32.9	31.2	26.8	21.7	30.9	36.9	797440000	1183700000	480190000	367610000	839080000	1530000000	1	1	1	1	1	1	6	802440000	1188700000	485190000	372610000	844080000	1535000000	29.5798	30.1467	28.854	28.4731	29.6528	30.5156
Q16401;F2Z3J2;Q4VXH0	Q16401	22;4;4	22;4;4	22;4;4	26S proteasome non-ATPase regulatory subunit 5	PSMD5	PSMD5_HUMAN 26S proteasome non-ATPase regulatory subunit 5 OS=Homo sapiens GN=PSMD5 PE=1 SV=3	3	22	22	22	18	19	20	22	17	14	18	19	20	22	17	14	18	19	20	22	17	14	66.3	66.3	66.3	56.195	504	504;72;113	0	299.96	By MS/MS	By MS/MS	By MS/MS	By MS/MS	By MS/MS	By MS/MS	61.1	56	57.7	66.3	50	39.9	320610000	399060000	489760000	667480000	255480000	185530000	1	1	1	1	1	1	6	325610000	404060000	494760000	672480000	260480000	190530000	28.2786	28.59	28.8822	29.3249	27.9566	27.5054
P62191;G3V4X1	P62191	16;2	16;2	14;2	26S protease regulatory subunit 4	PSMC1	PRS4_HUMAN 26S proteasome regulatory subunit 4 OS=Homo sapiens GN=PSMC1 PE=1 SV=1	2	16	16	14	14	16	14	14	13	13	14	16	14	14	13	13	12	14	12	12	11	11	48.4	48.4	43	49.184	440	440;84	0	89.827	By MS/MS	By MS/MS	By MS/MS	By MS/MS	By MS/MS	By MS/MS	41.4	48.4	43	42	35.5	36.8	345060000	388810000	490000000	673770000	273380000	212610000	1	1	1	1	1	1	6	350060000	393810000	495000000	678770000	278380000	217610000	28.383	28.5529	28.8829	29.3383	28.0525	27.6972
Q5VVQ6	Q5VVQ6	17	17	17	Ubiquitin thioesterase OTU1	YOD1	OTU1_HUMAN Ubiquitin thioesterase OTU1 OS=Homo sapiens GN=YOD1 PE=1 SV=1	1	17	17	17	14	16	16	16	13	13	14	16	16	16	13	13	14	16	16	16	13	13	65.5	65.5	65.5	38.322	348	348	0	168.07	By MS/MS	By MS/MS	By MS/MS	By MS/MS	By MS/MS	By MS/MS	61.8	65.2	62.9	62.9	60.1	57.8	364700000	484200000	491020000	890320000	256990000	181540000	1	1	1	1	1	1	6	369700000	489200000	496020000	895320000	261990000	186540000	28.4618	28.8658	28.8858	29.7378	27.9649	27.4749
P67775;P62714;H0YC23;E5RHC1;H0YBN9;E5RFI3;E5RHP4;E7ESG8;H3BV22;H3BTA2;P60510	P67775;P62714	15;14;7;7;4;4;4;3;2;2;2	15;14;7;7;4;4;4;3;2;2;2	14;14;7;7;4;4;4;3;2;2;2	Serine/threonine-protein phosphatase 2A catalytic subunit alpha isoform;Serine/threonine-protein phosphatase 2A catalytic subunit beta isoform	PPP2CA;PPP2CB	PP2AA_HUMAN Serine/threonine-protein phosphatase 2A catalytic subunit alpha isoform OS=Homo sapiens GN=PPP2CA PE=1 SV=1;PP2AB_HUMAN Serine/threonine-protein phosphatase 2A catalytic subunit beta isoform OS=Homo sapiens GN=PPP2CB PE=1 SV=1	11	15	15	14	14	15	14	15	10	12	14	15	14	15	10	12	13	14	13	14	9	11	63.8	63.8	59.5	35.594	309	309;309;124;184;52;125;126;145;203;267;307	0	232.17	By MS/MS	By MS/MS	By MS/MS	By MS/MS	By MS/MS	By MS/MS	63.8	63.8	63.8	63.8	51.5	55.3	354280000	339390000	493190000	615370000	174930000	171550000	1	1	1	1	1	1	6	359280000	344390000	498190000	620370000	179930000	176550000	28.4205	28.3595	28.8921	29.2086	27.4229	27.3955
P30613;H3BR70;B4DNK4;H3BTN5;P14618	P30613	24;1;1;1;1	24;1;1;1;1	24;1;1;1;1	Pyruvate kinase PKLR	PKLR	KPYR_HUMAN Pyruvate kinase PKLR OS=Homo sapiens GN=PKLR PE=1 SV=2	5	24	24	24	12	21	21	23	20	11	12	21	21	23	20	11	12	21	21	23	20	11	55.1	55.1	55.1	61.829	574	574;366;457;485;531	0	121.78	By MS/MS	By MS/MS	By MS/MS	By MS/MS	By MS/MS	By MS/MS	32.4	54.2	52.3	55.1	50.2	28.6	245780000	335310000	500680000	793150000	340380000	125070000	1	1	1	1	1	1	6	250780000	340310000	505680000	798150000	345380000	130070000	27.9018	28.3423	28.9136	29.5721	28.3636	26.9547
Q8I0V3	Q8I0V3	34	34	34		PFL1545c	Q8I0V3_PLAF7 60 kDa chaperonin OS=Plasmodium falciparum (isolate 3D7) OX=36329 GN=PF3D7_1232100 PE=3 SV=2	1	34	34	34	27	30	24	27	29	32	27	30	24	27	29	32	27	30	24	27	29	32	53.1	53.1	53.1	81.483	718	718	0	228.98	By MS/MS	By MS/MS	By MS/MS	By MS/MS	By MS/MS	By MS/MS	46.4	51.3	41.8	44.4	48.5	50	606930000	644960000	503130000	363490000	713420000	970140000	1	1	1	1	1	1	6	611930000	649960000	508130000	368490000	718420000	975140000	29.1888	29.2758	28.9206	28.4571	29.4203	29.861
O43242;H0YGV8	O43242	21;4	21;4	21;4	26S proteasome non-ATPase regulatory subunit 3	PSMD3	PSMD3_HUMAN 26S proteasome non-ATPase regulatory subunit 3 OS=Homo sapiens GN=PSMD3 PE=1 SV=2	2	21	21	21	14	17	19	20	17	12	14	17	19	20	17	12	14	17	19	20	17	12	48.3	48.3	48.3	60.977	534	534;117	0	128.17	By MS/MS	By MS/MS	By MS/MS	By MS/MS	By MS/MS	By MS/MS	35.6	40.4	45.5	46.3	40.4	33.1	304910000	346560000	504870000	657690000	269520000	139820000	1	1	1	1	1	1	6	309910000	351560000	509870000	662690000	274520000	144820000	28.2073	28.3892	28.9256	29.3038	28.0323	27.1097
Q8IJX3	Q8IJX3	16	16	16		PF10_0068	Q8IJX3_PLAF7 Single-strand telomeric DNA-binding protein GBP2, putative OS=Plasmodium falciparum (isolate 3D7) OX=36329 GN=PF3D7_1006800 PE=4 SV=1	1	16	16	16	11	14	9	13	13	15	11	14	9	13	13	15	11	14	9	13	13	15	55.3	55.3	55.3	29.53	246	246	0	226.77	By MS/MS	By MS/MS	By MS/MS	By MS/MS	By MS/MS	By MS/MS	43.9	46.3	41.1	44.3	46.7	53.3	608140000	1283800000	507920000	693690000	1090800000	1748600000	1	1	1	1	1	1	6	613140000	1288800000	512920000	698690000	1095800000	1753600000	29.1916	30.2634	28.9342	29.3801	30.0293	30.7077
O95747;C9JIG9;Q9UEW8;F8WBK9	O95747;C9JIG9	22;18;5;1	22;18;5;1	22;18;5;1	Serine/threonine-protein kinase OSR1	OXSR1	OXSR1_HUMAN Serine/threonine-protein kinase OSR1 OS=Homo sapiens GN=OXSR1 PE=1 SV=1;C9JIG9_HUMAN Serine/threonine-protein kinase OSR1 OS=Homo sapiens GN=OXSR1 PE=1 SV=1	4	22	22	22	18	20	21	22	20	19	18	20	21	22	20	19	18	20	21	22	20	19	41.2	41.2	41.2	58.022	527	527;468;545;113	0	100.39	By MS/MS	By MS/MS	By MS/MS	By MS/MS	By MS/MS	By MS/MS	39.7	41.2	41.2	41.2	41.2	41.2	387790000	359710000	508830000	615090000	287800000	252100000	1	1	1	1	1	1	6	392790000	364710000	513830000	620090000	292800000	257100000	28.5492	28.4422	28.9367	29.2079	28.1253	27.9378
Q5HYB6	Q5HYB6	36	2	0		DKFZp686J1372	Q5HYB6_HUMAN Epididymis luminal protein 189 OS=Homo sapiens GN=DKFZp686J1372 PE=1 SV=1	1	36	2	0	32	30	32	34	33	33	2	2	2	2	2	2	0	0	0	0	0	0	80.6	5.6	0	27.175	232	232	0	12.478	By MS/MS	By MS/MS	By MS/MS	By MS/MS	By MS/MS	By MS/MS	74.6	75	74.6	77.6	78	77.6	371460000	230790000	510010000	379050000	264160000	198560000	1	1	1	1	1	1	6	376460000	235790000	515010000	384050000	269160000	203560000	28.4879	27.8129	28.94	28.5167	28.0039	27.6009
O00231;J3QRY4;J3QS13	O00231	19;6;3	19;6;3	19;6;3	26S proteasome non-ATPase regulatory subunit 11	PSMD11	PSD11_HUMAN 26S proteasome non-ATPase regulatory subunit 11 OS=Homo sapiens GN=PSMD11 PE=1 SV=3	3	19	19	19	18	19	19	19	17	11	18	19	19	19	17	11	18	19	19	19	17	11	61.4	61.4	61.4	47.463	422	422;187;90	0	98.554	By MS/MS	By MS/MS	By MS/MS	By MS/MS	By MS/MS	By MS/MS	61.1	61.4	61.4	61.4	59	35.3	299930000	371410000	520090000	642970000	287130000	166710000	1	1	1	1	1	1	6	304930000	376410000	525090000	647970000	292130000	171710000	28.1839	28.4877	28.968	29.2714	28.122	27.3554
Q9UEY8	Q9UEY8	23	21	21	Gamma-adducin	ADD3	ADDG_HUMAN Gamma-adducin OS=Homo sapiens GN=ADD3 PE=1 SV=1	1	23	21	21	21	20	22	22	20	22	19	18	20	20	18	20	19	18	20	20	18	20	34.3	33	33	79.154	706	706	0	90.866	By MS/MS	By MS/MS	By MS/MS	By MS/MS	By MS/MS	By MS/MS	31.4	29.7	34.3	34	31	34	454940000	302450000	530780000	514690000	370900000	257650000	1	1	1	1	1	1	6	459940000	307450000	535780000	519690000	375900000	262650000	28.7769	28.1958	28.9971	28.9531	28.4858	27.9686
Q8IKM5	Q8IKM5	13	13	13		PF14_0579	Q8IKM5_PLAF7 60S ribosomal protein L27 OS=Plasmodium falciparum (isolate 3D7) OX=36329 GN=PF3D7_1460700 PE=1 SV=2	1	13	13	13	13	13	12	12	13	13	13	13	12	12	13	13	13	13	12	12	13	13	63.7	63.7	63.7	16.745	146	146	0	53.116	By MS/MS	By MS/MS	By MS/MS	By MS/MS	By MS/MS	By MS/MS	63.7	63.7	63.7	63.7	63.7	63.7	1269300000	1998900000	544580000	611950000	1469900000	1602200000	1	1	1	1	1	1	6	1274300000	2003900000	549580000	616950000	1474900000	1607200000	30.2471	30.9002	29.0338	29.2006	30.458	30.5819
Q9Y265;E7ETR0;H7C4G5;J3QLR1;H7C4I3	Q9Y265;E7ETR0	16;12;7;4;4	16;12;7;4;4	15;11;6;4;3	RuvB-like 1	RUVBL1	RUVB1_HUMAN RuvB-like 1 OS=Homo sapiens GN=RUVBL1 PE=1 SV=1;E7ETR0_HUMAN RuvB-like helicase OS=Homo sapiens GN=RUVBL1 PE=1 SV=1	5	16	16	15	15	16	16	16	15	14	15	16	16	16	15	14	14	15	15	15	14	13	56.1	56.1	54.2	50.227	456	456;315;267;131;222	0	120.6	By MS/MS	By MS/MS	By MS/MS	By MS/MS	By MS/MS	By MS/MS	50.9	56.1	56.1	56.1	48.5	43.2	343910000	378890000	547490000	738100000	214220000	191220000	1	1	1	1	1	1	6	348910000	383890000	552490000	743100000	219220000	196220000	28.3783	28.5161	29.0414	29.469	27.7078	27.5479
Q8IE82	Q8IE82	13	13	13		PF13_0132	Q8IE82_PLAF7 60S ribosomal protein L23 OS=Plasmodium falciparum (isolate 3D7) OX=36329 GN=PF3D7_1323400 PE=1 SV=1	1	13	13	13	12	13	10	9	12	13	12	13	10	9	12	13	12	13	10	9	12	13	40	40	40	22.092	190	190	0	112.37	By MS/MS	By MS/MS	By MS/MS	By MS/MS	By MS/MS	By MS/MS	40	40	34.2	40	40	40	1041200000	1662500000	549130000	549140000	1199900000	1473400000	1	1	1	1	1	1	6	1046200000	1667500000	554130000	554140000	1204900000	1478400000	29.9625	30.635	29.0456	29.0457	30.1663	30.4614
P63241;I3L397;I3L504;Q6IS14;F8WCJ1;C9J7B5;C9J4W5;Q9GZV4	P63241;I3L397;I3L504;Q6IS14	16;14;14;10;7;7;7;7	16;14;14;10;7;7;7;7	16;14;14;10;7;7;7;7	Eukaryotic translation initiation factor 5A-1;Eukaryotic translation initiation factor 5A;Eukaryotic translation initiation factor 5A-1-like	EIF5A;EIF5AL1	IF5A1_HUMAN Eukaryotic translation initiation factor 5A-1 OS=Homo sapiens GN=EIF5A PE=1 SV=2;I3L397_HUMAN Eukaryotic translation initiation factor 5A (Fragment) OS=Homo sapiens GN=EIF5A PE=1 SV=8;I3L504_HUMAN Eukaryotic translation initiation factor 5A-1 O	8	16	16	16	15	16	15	16	14	14	15	16	15	16	14	14	15	16	15	16	14	14	90.9	90.9	90.9	16.832	154	154;146;186;154;105;109;115;153	0	202.35	By MS/MS	By MS/MS	By MS/MS	By MS/MS	By MS/MS	By MS/MS	90.9	90.9	86.4	90.9	88.3	90.9	480840000	436490000	550200000	935610000	354990000	296200000	1	1	1	1	1	1	6	485840000	441490000	555200000	940610000	359990000	301200000	28.8559	28.7178	29.0484	29.809	28.4234	28.1661
Q8IM23;M0R2U2;M0R1H0;M0R2B0;M0R0P1;M0R299;M0QXL5;M0R2Q4;P22087	Q8IM23	21;2;2;2;2;2;2;2;2	21;2;2;2;2;2;2;2;2	21;2;2;2;2;2;2;2;2		PF14_0068	Q8IM23_PLAF7 rRNA 2-O-methyltransferase fibrillarin,putative OS=Plasmodium falciparum (isolate 3D7) OX=36329 GN=PF3D7_1407100 PE=3 SV=1	9	21	21	21	19	21	18	19	20	18	19	21	18	19	20	18	19	21	18	19	20	18	62.9	62.9	62.9	34.129	318	318;157;178;182;228;229;244;273;321	0	105.23	By MS/MS	By MS/MS	By MS/MS	By MS/MS	By MS/MS	By MS/MS	62.3	62.9	62.9	62.3	62.3	62.3	716970000	1002000000	552510000	570710000	1032200000	831920000	1	1	1	1	1	1	6	721970000	1007000000	557510000	575710000	1037200000	836920000	29.4274	29.9074	29.0544	29.1008	29.95	29.6405
P48507	P48507	10	10	10	Glutamate--cysteine ligase regulatory subunit	GCLM	GSH0_HUMAN Glutamate--cysteine ligase regulatory subunit OS=Homo sapiens GN=GCLM PE=1 SV=1	1	10	10	10	9	10	10	9	9	9	9	10	10	9	9	9	9	10	10	9	9	9	49.6	49.6	49.6	30.727	274	274	0	160.95	By MS/MS	By MS/MS	By MS/MS	By MS/MS	By MS/MS	By MS/MS	44.9	49.6	49.6	48.9	48.9	49.6	405080000	423540000	557390000	746550000	291770000	275280000	1	1	1	1	1	1	6	410080000	428540000	562390000	751550000	296770000	280280000	28.6113	28.6749	29.067	29.4853	28.1448	28.0623
Q14C86;F8W9S7;C9IZ08;B4DGD8;H0Y7I9;B0QZ65;H0Y4E7;A0A0A0MQV8;C9IZX9	Q14C86;F8W9S7;C9IZ08	31;30;19;14;14;13;13;9;4	31;30;19;14;14;13;13;9;4	31;30;19;14;14;13;13;9;4	GTPase-activating protein and VPS9 domain-containing protein 1	GAPVD1	GAPD1_HUMAN GTPase-activating protein and VPS9 domain-containing protein 1 OS=Homo sapiens GN=GAPVD1 PE=1 SV=2;F8W9S7_HUMAN GTPase-activating protein and VPS9 domain-containing protein 1 OS=Homo sapiens GN=GAPVD1 PE=1 SV=1;C9IZ08_HUMAN GTPase-activating pr	9	31	31	31	21	27	24	27	23	22	21	27	24	27	23	22	21	27	24	27	23	22	30.6	30.6	30.6	164.98	1478	1478;1412;988;756;837;497;830;629;117	0	117.17	By MS/MS	By MS/MS	By MS/MS	By MS/MS	By MS/MS	By MS/MS	18.5	24.9	20.4	23.7	23.5	17.3	294770000	385360000	573040000	652750000	356180000	278520000	1	1	1	1	1	1	6	299770000	390360000	578040000	657750000	361180000	283520000	28.1593	28.5402	29.1066	29.293	28.4281	28.0789
Q8IIR9	Q8IIR9	17	17	16		PF11_0096	Q8IIR9_PLAF7 Casein kinase 2, alpha subunit OS=Plasmodium falciparum (isolate 3D7) OX=36329 GN=PF3D7_1108400 PE=1 SV=1	1	17	17	16	15	17	15	16	15	16	15	17	15	16	15	16	14	16	14	15	14	15	62.1	62.1	56.4	39.89	335	335	0	138.05	By MS/MS	By MS/MS	By MS/MS	By MS/MS	By MS/MS	By MS/MS	57.9	62.1	57.9	59.7	58.2	59.7	592530000	670470000	579440000	370890000	694900000	865890000	1	1	1	1	1	1	6	597530000	675470000	584440000	375890000	699900000	870890000	29.1544	29.3313	29.1225	28.4857	29.3826	29.6979
Q8I3T9;E9PKU4;P62917;E9PP36;G3V1A1;E9PKZ0	Q8I3T9	13;2;2;1;1;1	13;2;2;1;1;1	13;2;2;1;1;1		PFE0845c	Q8I3T9_PLAF7 60S ribosomal protein L2 OS=Plasmodium falciparum (isolate 3D7) OX=36329 GN=PF3D7_0516900 PE=1 SV=1	6	13	13	13	8	13	8	8	10	11	8	13	8	8	10	11	8	13	8	8	10	11	54.2	54.2	54.2	27.999	260	260;235;257;148;167;205	0	61.834	By MS/MS	By MS/MS	By MS/MS	By MS/MS	By MS/MS	By MS/MS	36.9	54.2	38.5	39.6	48.1	49.2	1252100000	2243600000	582780000	533580000	1560200000	1809300000	1	1	1	1	1	1	6	1257100000	2248600000	587780000	538580000	1565200000	1814300000	30.2275	31.0664	29.1307	29.0046	30.5437	30.7568
Q9BSL1	Q9BSL1	24	24	24	Ubiquitin-associated domain-containing protein 1	UBAC1	UBAC1_HUMAN Ubiquitin-associated domain-containing protein 1 OS=Homo sapiens GN=UBAC1 PE=1 SV=1	1	24	24	24	19	22	20	23	21	21	19	22	20	23	21	21	19	22	20	23	21	21	65.4	65.4	65.4	45.338	405	405	0	196.58	By MS/MS	By MS/MS	By MS/MS	By MS/MS	By MS/MS	By MS/MS	53.1	55.6	58.8	61.2	63.2	59	515280000	568830000	590240000	907150000	351420000	352530000	1	1	1	1	1	1	6	520280000	573830000	595240000	912150000	356420000	357530000	28.9547	29.096	29.1489	29.7647	28.409	28.4135
Q99460;A0A087WW66;H7C378;C9J9M4;H7BZR6;F8WCE3	Q99460;A0A087WW66	29;27;7;6;3;2	29;27;7;6;3;2	29;27;7;6;3;2	26S proteasome non-ATPase regulatory subunit 1	PSMD1	PSMD1_HUMAN 26S proteasome non-ATPase regulatory subunit 1 OS=Homo sapiens GN=PSMD1 PE=1 SV=2;A0A087WW66_HUMAN 26S proteasome non-ATPase regulatory subunit 1 OS=Homo sapiens GN=PSMD1 PE=1 SV=1	6	29	29	29	19	28	23	28	20	17	19	28	23	28	20	17	19	28	23	28	20	17	50.2	50.2	50.2	105.84	953	953;953;192;203;164;48	0	190.83	By MS/MS	By MS/MS	By MS/MS	By MS/MS	By MS/MS	By MS/MS	36.1	47.4	41.7	46.8	35	32.5	357840000	427020000	590960000	758460000	321220000	190190000	1	1	1	1	1	1	6	362840000	432020000	595960000	763460000	326220000	195190000	28.4348	28.6865	29.1506	29.508	28.2813	27.5403
P22314;Q5JRR6;Q5JRR9;Q5JRS0;Q5JRS2;Q5JRS1;Q5JRS3	P22314	35;13;7;7;6;4;4	35;13;7;7;6;4;4	35;13;7;7;6;4;4	Ubiquitin-like modifier-activating enzyme 1	UBA1	UBA1_HUMAN Ubiquitin-like modifier-activating enzyme 1 OS=Homo sapiens GN=UBA1 PE=1 SV=3	7	35	35	35	23	32	31	34	24	21	23	32	31	34	24	21	23	32	31	34	24	21	59.2	59.2	59.2	117.85	1058	1058;506;270;284;234;173;195	0	309	By MS/MS	By MS/MS	By MS/MS	By MS/MS	By MS/MS	By MS/MS	42.1	52.8	53.2	58.1	40.8	36.6	385350000	547320000	593180000	1052400000	196060000	158830000	1	1	1	1	1	1	6	390350000	552320000	598180000	1057400000	201060000	163830000	28.5402	29.0409	29.156	29.9779	27.5831	27.2876
Q8IDS6	Q8IDS6	17	17	17	60S ribosomal protein L18a	PF13_0224	Q8IDS6_PLAF7 60S ribosomal protein L18a OS=Plasmodium falciparum (isolate 3D7) OX=36329 GN=PF3D7_1341200 PE=1 SV=1	1	17	17	17	16	16	13	14	15	15	16	16	13	14	15	15	16	16	13	14	15	15	64.1	64.1	64.1	21.746	184	184	0	81.42	By MS/MS	By MS/MS	By MS/MS	By MS/MS	By MS/MS	By MS/MS	59.8	64.1	56.5	58.2	63	58.7	1352100000	2000300000	597730000	537090000	1243100000	1669400000	1	1	1	1	1	1	6	1357100000	2005300000	602730000	542090000	1248100000	1674400000	30.3379	30.9012	29.1669	29.014	30.2171	30.641
Q8IC01;REV__Q15149	Q8IC01	32;1	32;1	32;1		PF07_0033	Q8IC01_PLAF7 Heat shock protein 110 OS=Plasmodium falciparum (isolate 3D7) OX=36329 GN=PF3D7_0708800 PE=3 SV=1	2	32	32	32	27	26	28	24	28	30	27	26	28	24	28	30	27	26	28	24	28	30	48	48	48	99.963	873	873;4684	0	323.31	By MS/MS	By MS/MS	By MS/MS	By MS/MS	By MS/MS	By MS/MS	39.3	41.9	42.7	36.5	44.2	42.6	580910000	399270000	599620000	317370000	429700000	614620000	1	1	1	1	1	1	6	585910000	404270000	604620000	322370000	434700000	619620000	29.1261	28.5907	29.1715	28.2641	28.6954	29.2068
P24666;G5E9R5;F2Z2Q9;D3YTI2	P24666;G5E9R5	12;7;5;3	12;7;5;3	12;7;5;3	Low molecular weight phosphotyrosine protein phosphatase	ACP1	PPAC_HUMAN Low molecular weight phosphotyrosine protein phosphatase OS=Homo sapiens GN=ACP1 PE=1 SV=3;G5E9R5_HUMAN Acid phosphatase 1, soluble, isoform CRA_d OS=Homo sapiens GN=ACP1 PE=1 SV=1	4	12	12	12	11	12	12	12	11	9	11	12	12	12	11	9	11	12	12	12	11	9	76.6	76.6	76.6	18.042	158	158;80;70;85	0	206.82	By MS/MS	By MS/MS	By MS/MS	By MS/MS	By MS/MS	By MS/MS	76.6	76.6	76.6	76.6	76.6	70.3	372870000	728670000	607350000	1398400000	373680000	194800000	1	1	1	1	1	1	6	377870000	733670000	612350000	1403400000	378680000	199800000	28.4933	29.4506	29.1898	30.3863	28.4964	27.574
A0A0G2JIW1;P0DMV9;P0DMV8;V9GZ37;Q53FA3;P34931	A0A0G2JIW1;P0DMV9;P0DMV8;V9GZ37	32;32;32;21;10;10	27;27;27;18;5;5	23;23;23;15;5;5	Heat shock 70 kDa protein 1B;Heat shock 70 kDa protein 1A	HSPA1B;HSPA1A	A0A0G2JIW1_HUMAN Heat shock 70 kDa protein 1B OS=Homo sapiens GN=HSPA1B PE=1 SV=1;HS71B_HUMAN Heat shock 70 kDa protein 1B OS=Homo sapiens GN=HSPA1B PE=1 SV=1;HS71A_HUMAN Heat shock 70 kDa protein 1A OS=Homo sapiens GN=HSPA1A PE=1 SV=1;V9GZ37_HUMAN Heat sh	6	32	27	23	23	29	29	31	26	22	19	25	24	27	22	18	15	21	20	23	18	15	62.9	55.9	50.3	70.108	642	642;641;641;476;641;641	0	220.99	By MS/MS	By MS/MS	By MS/MS	By MS/MS	By MS/MS	By MS/MS	49.4	59.2	57.3	62.9	53.1	45	356980000	419230000	613560000	1019000000	326800000	159120000	1	1	1	1	1	1	6	361980000	424230000	618560000	1024000000	331800000	164120000	28.4313	28.6603	29.2043	29.9316	28.3057	27.2902
Q8I3R0	Q8I3R0	10	10	10		PFE1005w	Q8I3R0_PLAF7 40S ribosomal protein S9, putative OS=Plasmodium falciparum (isolate 3D7) OX=36329 GN=PF3D7_0520000 PE=1 SV=1	1	10	10	10	9	9	10	9	9	10	9	9	10	9	9	10	9	9	10	9	9	10	43.4	43.4	43.4	22.123	189	189	0	109.11	By MS/MS	By MS/MS	By MS/MS	By MS/MS	By MS/MS	By MS/MS	43.4	43.4	43.4	43.4	43.4	43.4	1472200000	2354100000	615540000	595340000	1872700000	1812600000	1	1	1	1	1	1	6	1477200000	2359100000	620540000	600340000	1877700000	1817600000	30.4602	31.1356	29.2089	29.1612	30.8063	30.7594
F6XSS0;P18577;Q5VSJ8;E7EU00;E7EQ47	F6XSS0;P18577;Q5VSJ8;E7EU00	8;6;5;5;3	8;6;5;5;3	5;3;5;5;0	Blood group Rh(CE) polypeptide	RHCE	F6XSS0_HUMAN Blood group Rh(CE) polypeptide OS=Homo sapiens GN=RHCE PE=4 SV=1;RHCE_HUMAN Blood group Rh(CE) polypeptide OS=Homo sapiens GN=RHCE PE=1 SV=2;Q5VSJ8_HUMAN Blood group Rh(CE) polypeptide OS=Homo sapiens GN=RHCE PE=4 SV=1;E7EU00_HUMAN Blood group	5	8	8	5	8	4	8	8	7	7	8	4	8	8	7	7	5	1	5	5	4	4	20.7	20.7	16.5	43.931	401	401;417;354;372;266	0	87.101	By MS/MS	By MS/MS	By MS/MS	By MS/MS	By MS/MS	By MS/MS	20.7	11.5	20.7	20.7	18.7	18.7	846920000	168380000	616870000	846250000	469810000	289860000	1	1	1	1	1	1	6	851920000	173380000	621870000	851250000	474810000	294860000	29.6661	27.3694	29.212	29.665	28.8228	28.1355
P23528;G3V1A4;E9PP50;E9PK25;E9PQB7;E9PLJ3;E9PS23;Q9Y281	P23528;G3V1A4;E9PP50;E9PK25;E9PQB7;E9PLJ3;E9PS23	13;12;12;12;9;7;7;3	13;12;12;12;9;7;7;3	13;12;12;12;9;7;7;3	Cofilin-1	CFL1	COF1_HUMAN Cofilin-1 OS=Homo sapiens GN=CFL1 PE=1 SV=3;G3V1A4_HUMAN Cofilin 1 (Non-muscle), isoform CRA_a OS=Homo sapiens GN=CFL1 PE=1 SV=1;E9PP50_HUMAN Cofilin-1 (Fragment) OS=Homo sapiens GN=CFL1 PE=1 SV=8;E9PK25_HUMAN Cofilin-1 OS=Homo sapiens GN=CFL1 P	8	13	13	13	12	12	12	13	9	11	12	12	12	13	9	11	12	12	12	13	9	11	74.7	74.7	74.7	18.502	166	166;149;159;204;122;79;90;166	0	133.49	By MS/MS	By MS/MS	By MS/MS	By MS/MS	By MS/MS	By MS/MS	74.1	74.1	74.1	74.7	57.8	71.1	429540000	798930000	623340000	1136400000	268720000	251760000	1	1	1	1	1	1	6	434540000	803930000	628340000	1141400000	273720000	256760000	28.6949	29.5825	29.227	30.0882	28.0281	27.9358
Q7K6A4	Q7K6A4	27	27	27	S-adenosylmethionine synthase	PfSAMS	Q7K6A4_PLAF7 S-adenosylmethionine synthase OS=Plasmodium falciparum (isolate 3D7) OX=36329 GN=PF3D7_0922200 PE=3 SV=1	1	27	27	27	23	21	20	17	19	27	23	21	20	17	19	27	23	21	20	17	19	27	69.9	69.9	69.9	44.843	402	402	0	259.81	By MS/MS	By MS/MS	By MS/MS	By MS/MS	By MS/MS	By MS/MS	60	60	59.7	54.7	54.7	69.9	1041900000	574110000	625930000	330560000	468750000	2642100000	1	1	1	1	1	1	6	1046900000	579110000	630930000	335560000	473750000	2647100000	29.9635	29.1093	29.2329	28.322	28.8196	31.3018
P60891;B1ALA9;B1ALA7;A6NMS2	P60891;B1ALA9	20;17;4;2	20;17;4;2	5;4;1;0	Ribose-phosphate pyrophosphokinase 1	PRPS1	PRPS1_HUMAN Ribose-phosphate pyrophosphokinase 1 OS=Homo sapiens GN=PRPS1 PE=1 SV=2;B1ALA9_HUMAN Ribose-phosphate pyrophosphokinase 1 OS=Homo sapiens GN=PRPS1 PE=1 SV=1	4	20	20	5	12	19	16	20	16	17	12	19	16	20	16	17	4	5	4	5	5	4	61.3	61.3	14.5	34.834	318	318;218;168;147	0	159.08	By MS/MS	By MS/MS	By MS/MS	By MS/MS	By MS/MS	By MS/MS	42.1	61.3	51.9	61.3	54.4	56.6	421420000	722320000	629700000	1311700000	225960000	256430000	1	1	1	1	1	1	6	426420000	727320000	634700000	1316700000	230960000	261430000	28.6677	29.438	29.2415	30.2943	27.7831	27.9618
O97250	O97250	14	14	14		PFC0300c	O97250_PLAF7 60S ribosomal protein L7, putative OS=Plasmodium falciparum (isolate 3D7) OX=36329 GN=PF3D7_0307200 PE=1 SV=2	1	14	14	14	12	14	12	13	14	13	12	14	12	13	14	13	12	14	12	13	14	13	46.3	46.3	46.3	30.523	257	257	0	103.76	By MS/MS	By MS/MS	By MS/MS	By MS/MS	By MS/MS	By MS/MS	45.9	46.3	45.9	46.3	46.3	46.3	1242200000	1911400000	632880000	595110000	1319000000	1718300000	1	1	1	1	1	1	6	1247200000	1916400000	637880000	600110000	1324000000	1723300000	30.216	30.8358	29.2487	29.1607	30.3023	30.6825
Q8I5H4	Q8I5H4	39	39	39	Polyadenylate-binding protein	PFL1170w	Q8I5H4_PLAF7 Polyadenylate-binding protein OS=Plasmodium falciparum (isolate 3D7) OX=36329 GN=PF3D7_1224300 PE=3 SV=1	1	39	39	39	35	34	29	26	34	39	35	34	29	26	34	39	35	34	29	26	34	39	54.6	54.6	54.6	97.229	875	875	0	279.71	By MS/MS	By MS/MS	By MS/MS	By MS/MS	By MS/MS	By MS/MS	49.8	49.8	41.1	39.2	51	54.6	923100000	860420000	650650000	480790000	817520000	1648600000	1	1	1	1	1	1	6	928100000	865420000	655650000	485790000	822520000	1653600000	29.7897	29.6888	29.2884	28.8558	29.6155	30.623
Q8IE67	Q8IE67	22	22	22		PF13_0143	Q8IE67_PLAF7 Phosphoribosylpyrophosphate synthetase OS=Plasmodium falciparum (isolate 3D7) OX=36329 GN=PF3D7_1325100 PE=4 SV=1	1	22	22	22	20	20	19	20	20	22	20	20	19	20	20	22	20	20	19	20	20	22	59.7	59.7	59.7	49.382	437	437	0	189.49	By MS/MS	By MS/MS	By MS/MS	By MS/MS	By MS/MS	By MS/MS	49.4	49.4	49.4	52.9	49.4	59.7	671900000	620690000	663360000	486580000	877540000	855900000	1	1	1	1	1	1	6	676900000	625690000	668360000	491580000	882540000	860900000	29.3344	29.2209	29.3161	28.8729	29.7171	29.6813
P04406;E7EUT5	P04406;E7EUT5	12;8	12;8	12;8	Glyceraldehyde-3-phosphate dehydrogenase	GAPDH	G3P_HUMAN Glyceraldehyde-3-phosphate dehydrogenase OS=Homo sapiens GN=GAPDH PE=1 SV=3;E7EUT5_HUMAN Glyceraldehyde-3-phosphate dehydrogenase OS=Homo sapiens GN=GAPDH PE=1 SV=1	2	12	12	12	9	9	11	12	9	8	9	9	11	12	9	8	9	9	11	12	9	8	51.3	51.3	51.3	36.053	335	335;260	0	96.341	By MS/MS	By MS/MS	By MS/MS	By MS/MS	By MS/MS	By MS/MS	44.5	44.5	47.2	51.3	40.3	36.1	353210000	158050000	667590000	565140000	241020000	132650000	1	1	1	1	1	1	6	358210000	163050000	672590000	570140000	246020000	137650000	28.4162	27.2807	29.3252	29.0867	27.8742	27.0364
Q8IFM0	Q8IFM0	14	14	14		PFD1170c	Q8IFM0_PLAF7 Uncharacterized protein OS=Plasmodium falciparum (isolate 3D7) OX=36329 GN=PF3D7_0424600 PE=4 SV=1	1	14	14	14	14	14	13	14	14	13	14	14	13	14	14	13	14	14	13	14	14	13	37.9	37.9	37.9	35.961	309	309	0	193.62	By MS/MS	By MS/MS	By MS/MS	By MS/MS	By MS/MS	By MS/MS	37.9	37.9	33.3	37.9	37.9	37.9	1121100000	1150500000	667770000	410840000	906900000	1307100000	1	1	1	1	1	1	6	1126100000	1155500000	672770000	415840000	911900000	1312100000	30.0687	30.1059	29.3255	28.6315	29.7643	30.2892
A0A143ZWL7;Q7KQL5;Q5ST81;Q5JP53;A0A0B4J269;P07437;Q9BVA1;Q13885;Q13509	A0A143ZWL7;Q7KQL5	20;20;1;1;1;1;1;1;1	20;20;1;1;1;1;1;1;1	18;18;0;0;0;0;0;0;0	Tubulin beta chain	PF10_0084	A0A143ZWL7_PLAF7 Tubulin beta chain OS=Plasmodium falciparum (isolate 3D7) OX=36329 GN=PF3D7_1008700 PE=3 SV=1;TBB_PLAF7 Tubulin beta chain OS=Plasmodium falciparum (isolate 3D7) OX=36329 GN=PF10_0084 PE=3 SV=1	9	20	20	18	15	16	18	17	16	20	15	16	18	17	16	20	13	14	16	15	14	18	71.7	71.7	65.6	49.75	445	445;445;372;426;797;444;445;445;450	0	278.85	By MS/MS	By MS/MS	By MS/MS	By MS/MS	By MS/MS	By MS/MS	53.5	56.6	60.7	60.7	56.6	71.7	434290000	219790000	668190000	383010000	422980000	885520000	1	1	1	1	1	1	6	439290000	224790000	673190000	388010000	427980000	890520000	28.7106	27.744	29.3264	28.5315	28.673	29.7301
Q13630;E9PKL9;E9PP14;A0A0J9YX13;E9PLH9;H0YE90;E9PP60;H0YCP7	Q13630;E9PKL9;E9PP14;A0A0J9YX13	17;14;11;11;8;2;2;1	17;14;11;11;8;2;2;1	17;14;11;11;8;2;2;1	GDP-L-fucose synthase	TSTA3	FCL_HUMAN GDP-L-fucose synthase OS=Homo sapiens GN=TSTA3 PE=1 SV=1;E9PKL9_HUMAN GDP-L-fucose synthase (Fragment) OS=Homo sapiens GN=TSTA3 PE=1 SV=1;E9PP14_HUMAN GDP-L-fucose synthase (Fragment) OS=Homo sapiens GN=TSTA3 PE=1 SV=1;A0A0J9YX13_HUMAN GDP-L-fuco	8	17	17	17	12	16	16	17	10	11	12	16	16	17	10	11	12	16	16	17	10	11	66.4	66.4	66.4	35.892	321	321;268;198;221;118;33;115;64	0	172.78	By MS/MS	By MS/MS	By MS/MS	By MS/MS	By MS/MS	By MS/MS	61.7	66.4	66.4	66.4	54.8	58.3	522600000	603560000	668550000	1033000000	289450000	274340000	1	1	1	1	1	1	6	527600000	608560000	673550000	1038000000	294450000	279340000	28.9749	29.1808	29.3272	29.9512	28.1334	28.0574
P63000;P60763;J3KSC4;J3QLK0;P15153;B1AH77;B1AH78;B1AH80	P63000;P60763	10;6;4;4;4;3;3;3	10;6;4;4;4;3;3;3	9;5;4;4;3;3;2;3	Ras-related C3 botulinum toxin substrate 1;Ras-related C3 botulinum toxin substrate 3	RAC1;RAC3	RAC1_HUMAN Ras-related C3 botulinum toxin substrate 1 OS=Homo sapiens GN=RAC1 PE=1 SV=1;RAC3_HUMAN Ras-related C3 botulinum toxin substrate 3 OS=Homo sapiens GN=RAC3 PE=1 SV=1	8	10	10	9	10	7	9	9	9	9	10	7	9	9	9	9	9	6	8	8	8	8	59.9	59.9	54.2	21.45	192	192;192;130;136;192;148;166;185	0	50.248	By MS/MS	By MS/MS	By MS/MS	By MS/MS	By MS/MS	By MS/MS	59.9	46.4	55.7	55.7	54.7	55.7	510590000	253780000	676470000	526360000	584020000	284840000	1	1	1	1	1	1	6	515590000	258780000	681470000	531360000	589020000	289840000	28.9416	27.9472	29.3441	28.9851	29.1337	28.1107
Q8IDV1	Q8IDV1	16	16	16		PF13_0213	Q8IDV1_PLAF7 60S ribosomal protein L6-2, putative OS=Plasmodium falciparum (isolate 3D7) OX=36329 GN=PF3D7_1338200 PE=1 SV=1	1	16	16	16	16	16	14	16	16	16	16	16	14	16	16	16	16	16	14	16	16	16	65.2	65.2	65.2	25.532	221	221	0	220.43	By MS/MS	By MS/MS	By MS/MS	By MS/MS	By MS/MS	By MS/MS	65.2	65.2	62	65.2	65.2	65.2	1267500000	2251600000	677590000	650740000	1549900000	2046500000	1	1	1	1	1	1	6	1272500000	2256600000	682590000	655740000	1554900000	2051500000	30.245	31.0715	29.3464	29.2885	30.5342	30.934
Q14974;J3KTM9;J3QR48;J3QKQ5;J3QRG4	Q14974;J3KTM9	30;20;7;4;1	30;20;7;4;1	30;20;7;4;1	Importin subunit beta-1	KPNB1	IMB1_HUMAN Importin subunit beta-1 OS=Homo sapiens GN=KPNB1 PE=1 SV=2;J3KTM9_HUMAN Importin subunit beta-1 (Fragment) OS=Homo sapiens GN=KPNB1 PE=1 SV=1	5	30	30	30	27	27	28	30	23	23	27	27	28	30	23	23	27	27	28	30	23	23	56.6	56.6	56.6	97.169	876	876;690;148;248;60	0	275.27	By MS/MS	By MS/MS	By MS/MS	By MS/MS	By MS/MS	By MS/MS	53.8	53.8	55.7	56.6	41.8	45	494240000	547030000	682190000	1063300000	406830000	293530000	1	1	1	1	1	1	6	499240000	552030000	687190000	1068300000	411830000	298530000	28.8952	29.0402	29.3561	29.9927	28.6175	28.1533
Q8IL02;I3L404;H0YEN5;E9PPT0;E9PM36;E9PMM9;P15880	Q8IL02	20;1;1;1;1;1;1	20;1;1;1;1;1;1	20;1;1;1;1;1;1		PF14_0448	Q8IL02_PLAF7 40S ribosomal protein S5 OS=Plasmodium falciparum (isolate 3D7) OX=36329 GN=PF3D7_1447000 PE=1 SV=1	7	20	20	20	15	19	17	14	18	17	15	19	17	14	18	17	15	19	17	14	18	17	67.6	67.6	67.6	29.957	272	272;155;195;197;209;218;293	0	235.98	By MS/MS	By MS/MS	By MS/MS	By MS/MS	By MS/MS	By MS/MS	60.7	65.1	64.7	54.8	65.1	65.1	1103300000	1867900000	684820000	508780000	1113700000	1566300000	1	1	1	1	1	1	6	1108300000	1872900000	689820000	513780000	1118700000	1571300000	30.0457	30.8026	29.3616	28.9366	30.0592	30.5493
Q8IIJ8	Q8IIJ8	40	40	40		PF11_0175	Q8IIJ8_PLAF7 Heat shock protein 101 OS=Plasmodium falciparum (isolate 3D7) OX=36329 GN=PF3D7_1116800 PE=1 SV=1	1	40	40	40	33	36	33	26	27	34	33	36	33	26	27	34	33	36	33	26	27	34	52.6	52.6	52.6	102.87	906	906	0	230.49	By MS/MS	By MS/MS	By MS/MS	By MS/MS	By MS/MS	By MS/MS	45.3	49.9	46.5	35.4	40.3	48.6	756170000	723370000	690250000	363870000	520010000	928510000	1	1	1	1	1	1	6	761170000	728370000	695250000	368870000	525010000	933510000	29.5036	29.4401	29.373	28.4585	28.9678	29.7981
Q9H479	Q9H479	12	12	12	Fructosamine-3-kinase	FN3K	FN3K_HUMAN Fructosamine-3-kinase OS=Homo sapiens GN=FN3K PE=1 SV=1	1	12	12	12	11	12	12	12	12	11	11	12	12	12	12	11	11	12	12	12	12	11	53.4	53.4	53.4	35.171	309	309	0	128.3	By MS/MS	By MS/MS	By MS/MS	By MS/MS	By MS/MS	By MS/MS	50.2	53.4	53.4	53.4	53.4	50.2	397620000	533840000	705680000	975860000	322450000	189390000	1	1	1	1	1	1	6	402620000	538840000	710680000	980860000	327450000	194390000	28.5848	29.0053	29.4046	29.8695	28.2867	27.5344
Q8IAX5	Q8IAX5	12	12	12		PF08_0076	Q8IAX5_PLAF7 40S ribosomal protein S16, putative OS=Plasmodium falciparum (isolate 3D7) OX=36329 GN=PF3D7_0813900 PE=1 SV=1	1	12	12	12	12	12	12	12	12	12	12	12	12	12	12	12	12	12	12	12	12	12	54.2	54.2	54.2	16.285	144	144	0	56.337	By MS/MS	By MS/MS	By MS/MS	By MS/MS	By MS/MS	By MS/MS	54.2	54.2	54.2	54.2	54.2	54.2	2161600000	4199600000	724480000	682530000	2999600000	2768900000	1	1	1	1	1	1	6	2166600000	4204600000	729480000	687530000	3004600000	2773900000	31.0128	31.9693	29.4423	29.3568	31.4845	31.3693
P06703;R4GN98	P06703;R4GN98	9;6	9;6	9;6	Protein S100-A6;Protein S100	S100A6	S10A6_HUMAN Protein S100-A6 OS=Homo sapiens GN=S100A6 PE=1 SV=1;R4GN98_HUMAN Protein S100 (Fragment) OS=Homo sapiens GN=S100A6 PE=1 SV=1	2	9	9	9	6	7	7	8	6	6	6	7	7	8	6	6	6	7	7	8	6	6	78.9	78.9	78.9	10.18	90	90;85	0	204.74	By MS/MS	By MS/MS	By MS/MS	By MS/MS	By MS/MS	By MS/MS	66.7	71.1	74.4	71.1	66.7	66.7	477880000	599370000	724810000	1420300000	318460000	276690000	1	1	1	1	1	1	6	482880000	604370000	729810000	1425300000	323460000	281690000	28.8471	29.1709	29.4429	30.4086	28.269	28.0695
P26447	P26447	8	8	8	Protein S100-A4	S100A4	S10A4_HUMAN Protein S100-A4 OS=Homo sapiens GN=S100A4 PE=1 SV=1	1	8	8	8	7	8	8	8	8	8	7	8	8	8	8	8	7	8	8	8	8	8	78.2	78.2	78.2	11.728	101	101	0	31.31	By MS/MS	By MS/MS	By MS/MS	By MS/MS	By MS/MS	By MS/MS	69.3	78.2	78.2	78.2	78.2	78.2	596930000	673630000	725680000	1218500000	505410000	515050000	1	1	1	1	1	1	6	601930000	678630000	730680000	1223500000	510410000	520050000	29.165	29.338	29.4447	30.1884	28.9271	28.9541
Q8IJX8	Q8IJX8	9	9	9		PF10_0063	Q8IJX8_PLAF7 DNA/RNA-binding protein Alba 3 OS=Plasmodium falciparum (isolate 3D7) OX=36329 GN=PF3D7_1006200 PE=4 SV=1	1	9	9	9	9	9	9	8	9	9	9	9	9	8	9	9	9	9	9	8	9	9	82.2	82.2	82.2	11.977	107	107	0	131.6	By MS/MS	By MS/MS	By MS/MS	By MS/MS	By MS/MS	By MS/MS	82.2	82.2	82.2	75.7	82.2	82.2	1007600000	1482400000	727010000	643410000	954530000	1731200000	1	1	1	1	1	1	6	1012600000	1487400000	732010000	648410000	959530000	1736200000	29.9154	30.4701	29.4473	29.2723	29.8378	30.6933
J3KQ32;Q9NTK5;C9JTK6;C9JCJ9	J3KQ32;Q9NTK5	20;20;7;4	20;20;7;4	20;20;7;4	Obg-like ATPase 1	OLA1	J3KQ32_HUMAN Obg-like ATPase 1 OS=Homo sapiens GN=OLA1 PE=1 SV=1;OLA1_HUMAN Obg-like ATPase 1 OS=Homo sapiens GN=OLA1 PE=1 SV=2	4	20	20	20	20	16	17	19	14	17	20	16	17	19	14	17	20	16	17	19	14	17	63	63	63	46.937	416	416;396;116;103	0	131.94	By MS/MS	By MS/MS	By MS/MS	By MS/MS	By MS/MS	By MS/MS	63	53.1	55	63	46.4	56.2	512240000	520170000	732840000	970040000	245080000	204150000	1	1	1	1	1	1	6	517240000	525170000	737840000	975040000	250080000	209150000	28.9463	28.9682	29.4587	29.8609	27.8978	27.64
A0A087X2I1;P62333;H0YJC0;H0YJS8;H0YJX2;H0YJE9;H0YJT1;H0YJD2;H0YJY8	A0A087X2I1;P62333;H0YJC0	24;24;13;10;5;3;3;1;1	24;24;13;10;5;3;3;1;1	23;23;13;10;5;3;3;1;1	26S protease regulatory subunit 10B	PSMC6	A0A087X2I1_HUMAN 26S protease regulatory subunit 10B OS=Homo sapiens GN=PSMC6 PE=1 SV=1;PRS10_HUMAN 26S proteasome regulatory subunit 10B OS=Homo sapiens GN=PSMC6 PE=1 SV=1;H0YJC0_HUMAN 26S protease regulatory subunit 10B (Fragment) OS=Homo sapiens GN=PSMC	9	24	24	23	19	22	23	23	20	20	19	22	23	23	20	20	18	21	22	22	20	19	68.5	68.5	65.5	45.796	403	403;389;262;194;67;70;97;33;36	0	130.56	By MS/MS	By MS/MS	By MS/MS	By MS/MS	By MS/MS	By MS/MS	61.5	64.8	68.5	66.7	60	61.5	516320000	502780000	737610000	919560000	388570000	316750000	1	1	1	1	1	1	6	521320000	507780000	742610000	924560000	393570000	321750000	28.9576	28.9196	29.468	29.7842	28.552	28.2614
Q8IAX6	Q8IAX6	18	18	18	60S ribosomal protein L13	PF08_0075	Q8IAX6_PLAF7 60S ribosomal protein L13 OS=Plasmodium falciparum (isolate 3D7) OX=36329 GN=PF3D7_0814000 PE=1 SV=1	1	18	18	18	13	16	13	15	14	18	13	16	13	15	14	18	13	16	13	15	14	18	60	60	60	25.441	215	215	0	76.08	By MS/MS	By MS/MS	By MS/MS	By MS/MS	By MS/MS	By MS/MS	51.2	51.2	50.7	59.5	46.5	60	1401300000	2633400000	743870000	684200000	2258700000	2368900000	1	1	1	1	1	1	6	1406300000	2638400000	748870000	689200000	2263700000	2373900000	30.3893	31.297	29.4801	29.3603	31.076	31.1446
Q8I2F2	Q8I2F2	29	29	29		PFI1780w	Q8I2F2_PLAF7 Uncharacterized protein OS=Plasmodium falciparum (isolate 3D7) OX=36329 GN=PF3D7_0936800 PE=1 SV=1	1	29	29	29	26	29	25	24	27	28	26	29	25	24	27	28	26	29	25	24	27	28	50.7	50.7	50.7	45.5	383	383	0	235.89	By MS/MS	By MS/MS	By MS/MS	By MS/MS	By MS/MS	By MS/MS	47.3	50.7	43.3	46.2	49.1	50.7	1151500000	1294300000	750000000	827520000	1324400000	2047600000	1	1	1	1	1	1	6	1156500000	1299300000	755000000	832520000	1329400000	2052600000	30.1071	30.2751	29.4919	29.6329	30.3081	30.9348
Q8IIA2;J3JS69;P62269	Q8IIA2	12;1;1	12;1;1	12;1;1		PF11_0272	Q8IIA2_PLAF7 40S ribosomal protein S18, putative OS=Plasmodium falciparum (isolate 3D7) OX=36329 GN=PF3D7_1126200 PE=1 SV=1	3	12	12	12	10	12	10	10	12	12	10	12	10	10	12	12	10	12	10	10	12	12	60.9	60.9	60.9	17.891	156	156;82;152	0	190.02	By MS/MS	By MS/MS	By MS/MS	By MS/MS	By MS/MS	By MS/MS	55.8	60.9	55.8	55.8	60.9	60.9	1733300000	4165200000	754620000	732870000	2319800000	2300900000	1	1	1	1	1	1	6	1738300000	4170200000	759620000	737870000	2324800000	2305900000	30.695	31.9575	29.5007	29.4588	31.1145	31.1027
O77381;M0QZC5;P62280	O77381	13;2;2	13;2;2	13;2;2		PFC0775w	O77381_PLAF7 40S ribosomal protein S11, putative OS=Plasmodium falciparum (isolate 3D7) OX=36329 GN=PF3D7_0317600 PE=1 SV=2	3	13	13	13	10	13	10	10	12	11	10	13	10	10	12	11	10	13	10	10	12	11	62.7	62.7	62.7	18.76	161	161;118;158	0	41.769	By MS/MS	By MS/MS	By MS/MS	By MS/MS	By MS/MS	By MS/MS	52.8	62.7	52.8	52.8	62.7	57.1	1575100000	2586600000	758150000	578110000	1287800000	1859600000	1	1	1	1	1	1	6	1580100000	2591600000	763150000	583110000	1292800000	1864600000	30.5574	31.2712	29.5074	29.1192	30.2679	30.7962
H3BS66;B2RUZ4	H3BS66;B2RUZ4	1;1	1;1	1;1	Small integral membrane protein 1	SMIM1	H3BS66_HUMAN Small integral membrane protein 1 OS=Homo sapiens GN=SMIM1 PE=1 SV=1;SMIM1_HUMAN Small integral membrane protein 1 OS=Homo sapiens GN=SMIM1 PE=1 SV=1	2	1	1	1	1	1	1	1	1	1	1	1	1	1	1	1	1	1	1	1	1	1	32.4	32.4	32.4	4.1915	37	37;78	0	3.9988	By MS/MS	By MS/MS	By MS/MS	By MS/MS	By MS/MS	By MS/MS	32.4	32.4	32.4	32.4	32.4	32.4	472600000	277580000	759290000	477210000	367590000	292220000	1	1	1	1	1	1	6	477600000	282580000	764290000	482210000	372590000	297220000	28.8312	28.0741	29.5095	28.8451	28.473	28.147
R4GNH3;P17980;E9PM69;E9PMD8;E9PKD5;E9PN50;E9PLG2	R4GNH3;P17980;E9PM69;E9PMD8;E9PKD5;E9PN50	28;27;24;17;17;16;8	28;27;24;17;17;16;8	25;24;21;16;16;15;8	26S protease regulatory subunit 6A	PSMC3	R4GNH3_HUMAN 26S protease regulatory subunit 6A OS=Homo sapiens GN=PSMC3 PE=1 SV=1;PRS6A_HUMAN 26S proteasome regulatory subunit 6A OS=Homo sapiens GN=PSMC3 PE=1 SV=3;E9PM69_HUMAN 26S protease regulatory subunit 6A OS=Homo sapiens GN=PSMC3 PE=1 SV=1;E9PMD8	7	28	28	25	25	26	25	28	26	25	25	26	25	28	26	25	23	24	22	25	23	22	76.1	76.1	69.3	47.352	423	423;439;397;301;311;257;184	0	235	By MS/MS	By MS/MS	By MS/MS	By MS/MS	By MS/MS	By MS/MS	68.3	68.1	66.7	76.1	75.9	73	512840000	566980000	773430000	969010000	430280000	323550000	1	1	1	1	1	1	6	517840000	571980000	778430000	974010000	435280000	328550000	28.9479	29.0914	29.536	29.8594	28.6974	28.2915
Q8IKH8;H0YEU2;E9PL09;P23396	Q8IKH8	18;1;1;1	18;1;1;1	18;1;1;1		PF14_0627	Q8IKH8_PLAF7 40S ribosomal protein S3 OS=Plasmodium falciparum (isolate 3D7) OX=36329 GN=PF3D7_1465900 PE=1 SV=1	4	18	18	18	14	17	15	16	16	17	14	17	15	16	16	17	14	17	15	16	16	17	67.4	67.4	67.4	24.668	221	221;171;231;243	0	159.2	By MS/MS	By MS/MS	By MS/MS	By MS/MS	By MS/MS	By MS/MS	56.1	63.8	60.6	64.3	63.8	64.3	1508600000	2412700000	776610000	573380000	1381700000	2029100000	1	1	1	1	1	1	6	1513600000	2417700000	781610000	578380000	1386700000	2034100000	30.4953	31.171	29.5419	29.1074	30.369	30.9217
P02042;E9PFT6;E9PEW8;C9JRG0;A8MUF7	P02042;E9PFT6;E9PEW8	15;10;8;2;1	8;5;4;1;0	8;5;4;1;0	Hemoglobin subunit delta	HBD	HBD_HUMAN Hemoglobin subunit delta OS=Homo sapiens GN=HBD PE=1 SV=2;E9PFT6_HUMAN Hemoglobin subunit delta OS=Homo sapiens GN=HBD PE=1 SV=1;E9PEW8_HUMAN Hemoglobin subunit delta (Fragment) OS=Homo sapiens GN=HBD PE=1 SV=1	5	15	8	8	15	14	15	15	14	14	8	7	8	8	7	7	8	7	8	8	7	7	95.2	61.9	61.9	16.055	147	147;141;104;85;87	0	76.568	By MS/MS	By MS/MS	By MS/MS	By MS/MS	By MS/MS	By MS/MS	95.2	89.1	95.2	95.2	95.2	89.1	523110000	616690000	805210000	1025900000	309990000	297120000	1	1	1	1	1	1	6	528110000	621690000	810210000	1030900000	314990000	302120000	28.9763	29.2116	29.5937	29.9413	28.2307	28.1705
Q8IAX8	Q8IAX8	12	12	12		PF08_0074	Q8IAX8_PLAF7 DNA/RNA-binding protein Alba 1 OS=Plasmodium falciparum (isolate 3D7) OX=36329 GN=PF3D7_0814200 PE=4 SV=1	1	12	12	12	10	12	11	12	10	11	10	12	11	12	10	11	10	12	11	12	10	11	44	44	44	27.258	248	248	0	107.25	By MS/MS	By MS/MS	By MS/MS	By MS/MS	By MS/MS	By MS/MS	36.7	44	40.7	44	40.7	40.7	983820000	1098600000	808730000	631440000	774840000	1179700000	1	1	1	1	1	1	6	988820000	1103600000	813730000	636440000	779840000	1184700000	29.8811	30.0396	29.6	29.2454	29.5386	30.1419
P07384;E9PRM1;E9PJJ3;E9PLC9;E9PMC6;E9PJA6;E9PSA6;E9PQB3;E9PLX0;E9PL37;E9PIA9	P07384	31;9;8;8;8;8;8;8;7;4;3	31;9;8;8;8;8;8;8;7;4;3	31;9;8;8;8;8;8;8;7;4;3	Calpain-1 catalytic subunit	CAPN1	CAN1_HUMAN Calpain-1 catalytic subunit OS=Homo sapiens GN=CAPN1 PE=1 SV=1	11	31	31	31	26	25	25	26	30	21	26	25	25	26	30	21	26	25	25	26	30	21	47.9	47.9	47.9	81.889	714	714;201;135;148;152;161;163;191;122;191;63	0	178.42	By MS/MS	By MS/MS	By MS/MS	By MS/MS	By MS/MS	By MS/MS	44.8	41.6	38.1	45.1	43.6	36.6	775920000	830940000	818740000	1120600000	1198700000	618380000	1	1	1	1	1	1	6	780920000	835940000	823740000	1125600000	1203700000	623380000	29.5406	29.6388	29.6176	30.068	30.1648	29.2155
O43681;A0A087WXS7;K7ERW9	O43681;A0A087WXS7;K7ERW9	20;19;10	20;19;10	20;19;10	ATPase ASNA1	ASNA1	ASNA_HUMAN ATPase ASNA1 OS=Homo sapiens GN=ASNA1 PE=1 SV=2;A0A087WXS7_HUMAN ATPase ASNA1 OS=Homo sapiens GN=ASNA1 PE=1 SV=1;K7ERW9_HUMAN Arsenical pump-driving ATPase (Fragment) OS=Homo sapiens GN=ASNA1 PE=1 SV=1	3	20	20	20	19	19	19	20	16	16	19	19	19	20	16	16	19	19	19	20	16	16	86.2	86.2	86.2	38.792	348	348;331;200	0	214.9	By MS/MS	By MS/MS	By MS/MS	By MS/MS	By MS/MS	By MS/MS	86.2	86.2	77.6	86.2	82.2	71	531510000	487600000	830050000	936170000	419700000	244360000	1	1	1	1	1	1	6	536510000	492600000	835050000	941170000	424700000	249360000	28.999	28.8758	29.6373	29.8099	28.6619	27.8937
Q5XPI4;C9JS59;C9J266;C9JI97;F8WB91;C9JN91;H7C3U1	Q5XPI4;C9JS59;C9J266	42;26;24;12;3;3;1	42;26;24;12;3;3;1	42;26;24;12;3;3;1	E3 ubiquitin-protein ligase RNF123	RNF123	RN123_HUMAN E3 ubiquitin-protein ligase RNF123 OS=Homo sapiens GN=RNF123 PE=1 SV=1;C9JS59_HUMAN E3 ubiquitin-protein ligase RNF123 OS=Homo sapiens GN=RNF123 PE=1 SV=1;C9J266_HUMAN E3 ubiquitin-protein ligase RNF123 OS=Homo sapiens GN=RNF123 PE=1 SV=1	7	42	42	42	27	38	35	39	31	35	27	38	35	39	31	35	27	38	35	39	31	35	43.5	43.5	43.5	148.51	1314	1314;721;762;426;68;76;25	0	284.57	By MS/MS	By MS/MS	By MS/MS	By MS/MS	By MS/MS	By MS/MS	30.3	42.4	36.8	39.7	33.6	40.7	701180000	820740000	835870000	1257800000	472030000	462930000	1	1	1	1	1	1	6	706180000	825740000	840870000	1262800000	477030000	467930000	29.3955	29.6211	29.6473	30.234	28.8295	28.8017
P35998;A0A1W2PQS1;C9JLS9	P35998;A0A1W2PQS1	31;29;10	31;29;10	28;26;10	26S protease regulatory subunit 7	PSMC2	PRS7_HUMAN 26S proteasome regulatory subunit 7 OS=Homo sapiens GN=PSMC2 PE=1 SV=3;A0A1W2PQS1_HUMAN 26S protease regulatory subunit 7 OS=Homo sapiens GN=PSMC2 PE=1 SV=1	3	31	31	28	25	26	27	30	23	22	25	26	27	30	23	22	23	23	25	27	22	21	71.8	71.8	69.1	48.633	433	433;400;130	0	187.65	By MS/MS	By MS/MS	By MS/MS	By MS/MS	By MS/MS	By MS/MS	56.6	60.7	66.1	68.1	56.1	55.2	557800000	670060000	837220000	1131900000	448410000	298160000	1	1	1	1	1	1	6	562800000	675060000	842220000	1136900000	453410000	303160000	29.068	29.3304	29.6496	30.0825	28.7562	28.1755
Q8IET7	Q8IET7	22	22	22		PF13_0014	Q8IET7_PLAF7 40S ribosomal protein S7 OS=Plasmodium falciparum (isolate 3D7) OX=36329 GN=PF3D7_1302800 PE=1 SV=1	1	22	22	22	17	20	14	18	19	21	17	20	14	18	19	21	17	20	14	18	19	21	70.1	70.1	70.1	22.48	194	194	0	323.31	By MS/MS	By MS/MS	By MS/MS	By MS/MS	By MS/MS	By MS/MS	64.9	66	58.2	68.6	64.9	70.1	2145200000	4047600000	840560000	897290000	2602600000	2219000000	1	1	1	1	1	1	6	2150200000	4052600000	845560000	902290000	2607600000	2224000000	31.0018	31.9162	29.6553	29.749	31.2801	31.0505
Q8IBF2	Q8IBF2	31	31	31		MAL7P1.171	Q8IBF2_PLAF7 EMP1-trafficking protein OS=Plasmodium falciparum (isolate 3D7) OX=36329 GN=PF3D7_0730900 PE=4 SV=1	1	31	31	31	26	28	23	20	27	30	26	28	23	20	27	30	26	28	23	20	27	30	41.4	41.4	41.4	244.19	2110	2110	0	127.15	By MS/MS	By MS/MS	By MS/MS	By MS/MS	By MS/MS	By MS/MS	36.2	36.9	32.8	32.5	36.8	40.7	1361500000	1917300000	849340000	579610000	1215100000	1654400000	1	1	1	1	1	1	6	1366500000	1922300000	854340000	584610000	1220100000	1659400000	30.3478	30.8402	29.6702	29.1229	30.1844	30.628
Q8IIV2;P62805	Q8IIV2	9;2	9;2	9;2	Histone H4	PF11_0061	Q8IIV2_PLAF7 Histone H4 OS=Plasmodium falciparum (isolate 3D7) OX=36329 GN=PF3D7_1105000 PE=3 SV=1	2	9	9	9	9	9	9	9	9	8	9	9	9	9	9	8	9	9	9	9	9	8	56.3	56.3	56.3	11.455	103	103;103	0	63.171	By MS/MS	By MS/MS	By MS/MS	By MS/MS	By MS/MS	By MS/MS	56.3	56.3	56.3	56.3	56.3	55.3	1040100000	651950000	872630000	575150000	507580000	457310000	1	1	1	1	1	1	6	1045100000	656950000	877630000	580150000	512580000	462310000	29.961	29.2912	29.709	29.1119	28.9332	28.7843
C0H571	C0H571	63	63	63		RhopH2	C0H571_PLAF7 High molecular weight rhoptry protein 2 OS=Plasmodium falciparum (isolate 3D7) OX=36329 GN=PF3D7_0929400 PE=4 SV=1	1	63	63	63	55	58	48	51	63	56	55	58	48	51	63	56	55	58	48	51	63	56	55.2	55.2	55.2	162.66	1378	1378	0	323.31	By MS/MS	By MS/MS	By MS/MS	By MS/MS	By MS/MS	By MS/MS	48.4	52	43.6	45.3	55.2	49.9	1433800000	1110100000	885740000	803430000	1507900000	1280500000	1	1	1	1	1	1	6	1438800000	1115100000	890740000	808430000	1512900000	1285500000	30.4222	30.0545	29.7304	29.5905	30.4947	30.2597
I3L0N3;P46459;K7EQD6;I3L0L3;I3L338;I3L4Q9	I3L0N3;P46459	37;37;8;5;2;2	37;37;8;5;2;2	27;27;0;5;2;2	Vesicle-fusing ATPase	NSF	I3L0N3_HUMAN Vesicle-fusing ATPase OS=Homo sapiens GN=NSF PE=1 SV=1;NSF_HUMAN Vesicle-fusing ATPase OS=Homo sapiens GN=NSF PE=1 SV=3	6	37	37	27	29	35	34	36	26	31	29	35	34	36	26	31	22	26	25	27	19	24	59.4	59.4	44.8	82.091	739	739;744;180;161;44;81	0	300.89	By MS/MS	By MS/MS	By MS/MS	By MS/MS	By MS/MS	By MS/MS	52.2	58.1	55.3	59.3	48.6	55.6	734620000	679000000	895180000	1105500000	464810000	485020000	1	1	1	1	1	1	6	739620000	684000000	900180000	1110500000	469810000	490020000	29.4622	29.3494	29.7456	30.0486	28.8075	28.8683
Q8IDR9	Q8IDR9	19	19	19		PF13_0228	Q8IDR9_PLAF7 40S ribosomal protein S6 OS=Plasmodium falciparum (isolate 3D7) OX=36329 GN=PF3D7_1342000 PE=1 SV=1	1	19	19	19	14	19	13	17	17	17	14	19	13	17	17	17	14	19	13	17	17	17	39.9	39.9	39.9	35.384	306	306	0	158.22	By MS/MS	By MS/MS	By MS/MS	By MS/MS	By MS/MS	By MS/MS	39.9	39.9	39.2	39.9	39.9	39.9	2248900000	4332400000	896230000	1013700000	3221000000	2723300000	1	1	1	1	1	1	6	2253900000	4337400000	901230000	1018700000	3226000000	2728300000	31.0698	32.0142	29.7473	29.9241	31.5871	31.3454
P53004;C9J1E1	P53004	22;5	22;5	22;5	Biliverdin reductase A	BLVRA	BIEA_HUMAN Biliverdin reductase A OS=Homo sapiens GN=BLVRA PE=1 SV=2	2	22	22	22	15	19	20	21	18	14	15	19	20	21	18	14	15	19	20	21	18	14	78	78	78	33.428	296	296;102	0	318.17	By MS/MS	By MS/MS	By MS/MS	By MS/MS	By MS/MS	By MS/MS	62.8	70.9	75.7	78	70.9	57.8	477710000	821000000	906940000	1945500000	541380000	165480000	1	1	1	1	1	1	6	482710000	826000000	911940000	1950500000	546380000	170480000	28.8466	29.6216	29.7644	30.8612	29.0253	27.345
P07741;H3BQF1;H3BQZ9;H3BQB1;H3BSW3	P07741;H3BQF1;H3BQZ9;H3BQB1	11;7;7;7;3	11;7;7;7;3	11;7;7;7;3	Adenine phosphoribosyltransferase	APRT	APT_HUMAN Adenine phosphoribosyltransferase OS=Homo sapiens GN=APRT PE=1 SV=2;H3BQF1_HUMAN Adenine phosphoribosyltransferase (Fragment) OS=Homo sapiens GN=APRT PE=1 SV=8;H3BQZ9_HUMAN Adenine phosphoribosyltransferase OS=Homo sapiens GN=APRT PE=1 SV=1;H3BQB	5	11	11	11	10	11	11	11	9	9	10	11	11	11	9	9	10	11	11	11	9	9	76.7	76.7	76.7	19.608	180	180;148;153;162;63	0	148.07	By MS/MS	By MS/MS	By MS/MS	By MS/MS	By MS/MS	By MS/MS	76.7	76.7	76.7	76.7	67.2	76.7	547020000	444900000	908040000	1098700000	421850000	254320000	1	1	1	1	1	1	6	552020000	449900000	913040000	1103700000	426850000	259320000	29.0401	28.745	29.7661	30.0397	28.6692	27.9502
P40227	P40227	27	27	21	T-complex protein 1 subunit zeta	CCT6A	TCPZ_HUMAN T-complex protein 1 subunit zeta OS=Homo sapiens GN=CCT6A PE=1 SV=3	1	27	27	21	23	25	22	25	22	22	23	25	22	25	22	22	18	19	17	20	17	18	54	54	42.6	58.024	531	531	0	250.8	By MS/MS	By MS/MS	By MS/MS	By MS/MS	By MS/MS	By MS/MS	50.7	54	47.8	47.8	47.5	45.6	567120000	799650000	926940000	1362200000	408490000	248350000	1	1	1	1	1	1	6	572120000	804650000	931940000	1367200000	413490000	253350000	29.0917	29.5838	29.7957	30.3486	28.6233	27.9166
Q8IDQ9	Q8IDQ9	20	20	20		PfPMT	Q8IDQ9_PLAF7 Phosphoethanolamine N-methyltransferase OS=Plasmodium falciparum (isolate 3D7) OX=36329 GN=PF3D7_1343000 PE=4 SV=1	1	20	20	20	16	13	17	13	16	20	16	13	17	13	16	20	16	13	17	13	16	20	74.1	74.1	74.1	31.043	266	266	0	323.31	By MS/MS	By MS/MS	By MS/MS	By MS/MS	By MS/MS	By MS/MS	70.3	57.9	67.3	62.8	69.5	74.1	1065700000	492370000	929260000	419400000	496030000	2681100000	1	1	1	1	1	1	6	1070700000	497370000	934260000	424400000	501030000	2686100000	29.9959	28.8897	29.7992	28.6608	28.9003	31.3229
Q8IDB0	Q8IDB0	14	14	14		PF13_0316	Q8IDB0_PLAF7 40S ribosomal protein S15 OS=Plasmodium falciparum (isolate 3D7) OX=36329 GN=PF3D7_1358800 PE=1 SV=1	1	14	14	14	10	14	12	11	14	13	10	14	12	11	14	13	10	14	12	11	14	13	64.9	64.9	64.9	17.25	151	151	0	56.492	By MS/MS	By MS/MS	By MS/MS	By MS/MS	By MS/MS	By MS/MS	50.3	64.9	59.6	53.6	64.9	64.2	3090100000	5785700000	929450000	1030900000	5203800000	4837900000	1	1	1	1	1	1	6	3095100000	5790700000	934450000	1035900000	5208800000	4842900000	31.5273	32.4311	29.7995	29.9482	32.2783	32.1732
P50991	P50991	24	24	24	T-complex protein 1 subunit delta	CCT4	TCPD_HUMAN T-complex protein 1 subunit delta OS=Homo sapiens GN=CCT4 PE=1 SV=4	1	24	24	24	16	22	19	24	21	18	16	22	19	24	21	18	16	22	19	24	21	18	54.2	54.2	54.2	57.924	539	539	0	271.01	By MS/MS	By MS/MS	By MS/MS	By MS/MS	By MS/MS	By MS/MS	41.4	48.8	48.4	54.2	49.9	45.8	616410000	1002000000	943440000	1607200000	505230000	313770000	1	1	1	1	1	1	6	621410000	1007000000	948440000	1612200000	510230000	318770000	29.211	29.9074	29.821	30.5864	28.9266	28.2479
P53396;K7ESG8;K7EIE7	P53396	42;6;1	42;6;1	42;6;1	ATP-citrate synthase	ACLY	ACLY_HUMAN ATP-citrate synthase OS=Homo sapiens GN=ACLY PE=1 SV=3	3	42	42	42	35	37	39	42	37	36	35	37	39	42	37	36	35	37	39	42	37	36	54.4	54.4	54.4	120.84	1101	1101;109;133	0	295.76	By MS/MS	By MS/MS	By MS/MS	By MS/MS	By MS/MS	By MS/MS	42.5	49.2	52.7	54.4	48.8	46.1	704320000	755470000	969710000	1500900000	420170000	373770000	1	1	1	1	1	1	6	709320000	760470000	974710000	1505900000	425170000	378770000	29.4019	29.5023	29.8604	30.488	28.6635	28.4967
Q8IJC6;H7C422;P39023;F8WCR1;H7C3M2;B5MCW2;G5E9G0;Q92901	Q8IJC6	30;4;4;2;2;2;2;2	30;4;4;2;2;2;2;2	30;4;4;2;2;2;2;2		PF10_0272	Q8IJC6_PLAF7 60S ribosomal protein L3 OS=Plasmodium falciparum (isolate 3D7) OX=36329 GN=PF3D7_1027800 PE=1 SV=1	8	30	30	30	23	29	22	24	25	28	23	29	22	24	25	28	23	29	22	24	25	28	61.4	61.4	61.4	44.22	386	386;305;403;180;261;272;351;407	0	260.43	By MS/MS	By MS/MS	By MS/MS	By MS/MS	By MS/MS	By MS/MS	52.3	61.4	48.7	53.9	58.5	59.6	1798600000	3145000000	972470000	909960000	2122500000	2645100000	1	1	1	1	1	1	6	1803600000	3150000000	977470000	914960000	2127500000	2650100000	30.7482	31.5527	29.8645	29.7691	30.9865	31.3034
Q8IM10;Q5JR95;P62241	Q8IM10	11;1;1	11;1;1	11;1;1	40S ribosomal protein S8	PF14_0083	Q8IM10_PLAF7 40S ribosomal protein S8 OS=Plasmodium falciparum (isolate 3D7) OX=36329 GN=PF3D7_1408600 PE=1 SV=1	3	11	11	11	11	10	10	11	11	11	11	10	10	11	11	11	11	10	10	11	11	11	50.5	50.5	50.5	25.051	218	218;188;208	0	291.72	By MS/MS	By MS/MS	By MS/MS	By MS/MS	By MS/MS	By MS/MS	50.5	45.4	50	50.5	50.5	50.5	3286500000	6362200000	984100000	1181200000	5433900000	4390800000	1	1	1	1	1	1	6	3291500000	6367200000	989100000	1186200000	5438900000	4395800000	31.6161	32.568	29.8815	30.1437	32.3407	32.0335
P17858;Q01813;F8WEU2;V9GY25;Q5VSR5;B1APP6	P17858	28;3;1;1;1;1	28;3;1;1;1;1	25;1;1;0;0;0	ATP-dependent 6-phosphofructokinase, liver type	PFKL	PFKAL_HUMAN ATP-dependent 6-phosphofructokinase, liver type OS=Homo sapiens GN=PFKL PE=1 SV=6	6	28	28	25	24	28	27	26	14	23	24	28	27	26	14	23	22	25	25	23	13	21	56	56	52.6	85.018	780	780;784;42;118;210;240	0	323.31	By MS/MS	By MS/MS	By MS/MS	By MS/MS	By MS/MS	By MS/MS	51.5	56	54.9	51.7	25	45.9	694140000	695920000	993270000	1253300000	211700000	347580000	1	1	1	1	1	1	6	699140000	700920000	998270000	1258300000	216700000	352580000	29.381	29.3847	29.8949	30.2288	27.6911	28.3934
P60842;J3KT12;J3KTB5;J3QS69;J3KSZ0;J3QL43;J3QR64;J3KTN0;J3QLN6;J3QKZ9;J3KS25;J3QL52	P60842;J3KT12;J3KTB5;J3QS69;J3KSZ0;J3QL43	24;19;17;16;14;12;11;9;9;8;8;2	24;19;17;16;14;12;11;9;9;8;8;2	14;11;9;9;9;5;5;6;3;3;3;2	Eukaryotic initiation factor 4A-I	EIF4A1	IF4A1_HUMAN Eukaryotic initiation factor 4A-I OS=Homo sapiens GN=EIF4A1 PE=1 SV=1;J3KT12_HUMAN Eukaryotic initiation factor 4A-I OS=Homo sapiens GN=EIF4A1 PE=1 SV=1;J3KTB5_HUMAN Eukaryotic initiation factor 4A-I (Fragment) OS=Homo sapiens GN=EIF4A1 PE=1 SV	12	24	24	14	21	22	22	23	23	22	21	22	22	23	23	22	14	13	13	14	13	13	61.3	61.3	36	46.153	406	406;341;257;300;230;271;214;117;163;134;187;68	0	159.79	By MS/MS	By MS/MS	By MS/MS	By MS/MS	By MS/MS	By MS/MS	53	56.7	56.7	56.7	61.3	59.6	732090000	676220000	1004900000	1212900000	764270000	637410000	1	1	1	1	1	1	6	737090000	681220000	1009900000	1217900000	769270000	642410000	29.4573	29.3435	29.9116	30.1817	29.5189	29.2589
Q8IIU8	Q8IIU8	20	20	20	40S ribosomal protein S4	PF11_0065	Q8IIU8_PLAF7 40S ribosomal protein S4 OS=Plasmodium falciparum (isolate 3D7) OX=36329 GN=PF3D7_1105400 PE=1 SV=2	1	20	20	20	15	18	16	18	19	19	15	18	16	18	19	19	15	18	16	18	19	19	60.2	60.2	60.2	29.772	261	261	0	106.08	By MS/MS	By MS/MS	By MS/MS	By MS/MS	By MS/MS	By MS/MS	51.7	59.4	55.2	59.4	59.4	60.2	2227600000	4274300000	1015100000	1158100000	6738800000	4147500000	1	1	1	1	1	1	6	2232600000	4279300000	1020100000	1163100000	6743800000	4152500000	31.0561	31.9947	29.9261	30.1153	32.6509	31.9513
Q6LFH8	Q6LFH8	26	26	26	Ornithine aminotransferase	OAT	OAT_PLAF7 Ornithine aminotransferase OS=Plasmodium falciparum (isolate 3D7) OX=36329 GN=OAT PE=1 SV=1	1	26	26	26	20	17	21	16	21	26	20	17	21	16	21	26	20	17	21	16	21	26	68.8	68.8	68.8	46.055	414	414	0	206.46	By MS/MS	By MS/MS	By MS/MS	By MS/MS	By MS/MS	By MS/MS	64.5	59.9	64.7	57.7	66.9	68.8	794150000	444770000	1017100000	631490000	798870000	2560500000	1	1	1	1	1	1	6	799150000	449770000	1022100000	636490000	803870000	2565500000	29.5739	28.7446	29.9289	29.2456	29.5824	31.2566
Q7K6A5	Q7K6A5	53	53	53		PfMDR1	Q7K6A5_PLAF7 Multidrug resistance protein 1 OS=Plasmodium falciparum (isolate 3D7) OX=36329 GN=PF3D7_0523000 PE=4 SV=1	1	53	53	53	39	49	34	39	48	51	39	49	34	39	48	51	39	49	34	39	48	51	45.8	45.8	45.8	162.25	1419	1419	0	323.31	By MS/MS	By MS/MS	By MS/MS	By MS/MS	By MS/MS	By MS/MS	34.5	44.5	32.5	34	44.2	44.3	1335800000	1839300000	1022700000	748240000	1584600000	2027700000	1	1	1	1	1	1	6	1340800000	1844300000	1027700000	753240000	1589600000	2032700000	30.3204	30.7804	29.9368	29.4885	30.566	30.9208
Q8I2W3	Q8I2W3	16	16	16		PFI0930c	Q8I2W3_PLAF7 Nucleosome assembly protein OS=Plasmodium falciparum (isolate 3D7) OX=36329 GN=PF3D7_0919000 PE=3 SV=1	1	16	16	16	15	16	15	16	16	16	15	16	15	16	16	16	15	16	15	16	16	16	59.5	59.5	59.5	31.826	269	269	0	281.12	By MS/MS	By MS/MS	By MS/MS	By MS/MS	By MS/MS	By MS/MS	59.5	59.5	59.5	59.5	59.5	59.5	978010000	785870000	1038100000	527300000	834990000	2053000000	1	1	1	1	1	1	6	983010000	790870000	1043100000	532300000	839990000	2058000000	29.8726	29.5589	29.9582	28.9877	29.6458	30.9386
P62258;B4DJF2;I3L3T1;K7EM20;K7EIT4;I3L0W5	P62258	23;11;11;7;6;3	20;9;9;6;5;2	20;9;9;6;5;2	14-3-3 protein epsilon	YWHAE	1433E_HUMAN 14-3-3 protein epsilon OS=Homo sapiens GN=YWHAE PE=1 SV=1	6	23	20	20	20	19	19	22	19	16	18	16	17	20	16	14	18	16	17	20	16	14	85.5	82.4	82.4	29.174	255	255;94;107;115;109;38	0	151.58	By MS/MS	By MS/MS	By MS/MS	By MS/MS	By MS/MS	By MS/MS	76.1	72.9	72.5	85.5	69.4	61.6	910570000	666690000	1055900000	1338500000	808000000	502620000	1	1	1	1	1	1	6	915570000	671690000	1060900000	1343500000	813000000	507620000	29.7701	29.3232	29.9826	30.3233	29.5987	28.9192
P50990;H7C4C8;H7C2U0	P50990	32;12;9	32;12;9	32;12;9	T-complex protein 1 subunit theta	CCT8	TCPQ_HUMAN T-complex protein 1 subunit theta OS=Homo sapiens GN=CCT8 PE=1 SV=4	3	32	32	32	28	30	28	32	25	22	28	30	28	32	25	22	28	30	28	32	25	22	65.7	65.7	65.7	59.62	548	548;323;107	0	215.02	By MS/MS	By MS/MS	By MS/MS	By MS/MS	By MS/MS	By MS/MS	65.7	63.7	63.7	65.7	60.8	56.8	688840000	997420000	1113700000	1719900000	473590000	301080000	1	1	1	1	1	1	6	693840000	1002420000	1118700000	1724900000	478590000	306080000	29.37	29.9008	30.0592	30.6839	28.8342	28.1893
P78371;F5GWF6;F8VQ14	P78371;F5GWF6;F8VQ14	33;30;26	33;30;26	33;30;26	T-complex protein 1 subunit beta	CCT2	TCPB_HUMAN T-complex protein 1 subunit beta OS=Homo sapiens GN=CCT2 PE=1 SV=4;F5GWF6_HUMAN T-complex protein 1 subunit beta OS=Homo sapiens GN=CCT2 PE=1 SV=2;F8VQ14_HUMAN T-complex protein 1 subunit beta OS=Homo sapiens GN=CCT2 PE=1 SV=1	3	33	33	33	25	31	30	33	24	26	25	31	30	33	24	26	25	31	30	33	24	26	70.3	70.3	70.3	57.488	535	535;530;416	0	282	By MS/MS	By MS/MS	By MS/MS	By MS/MS	By MS/MS	By MS/MS	64.3	68.8	67.3	70.3	56.1	61.9	669690000	982870000	1123500000	1693900000	449620000	293270000	1	1	1	1	1	1	6	674690000	987870000	1128500000	1698900000	454620000	298270000	29.3296	29.8797	30.0718	30.662	28.7601	28.152
P62937;F8WE65;C9J5S7;P0DN26;A0A0H2UH34;A0A0B4J2A2;A0A075B767;A0A075B759;Q9Y536;F5H284;E5RIZ5;P0DN37	P62937;F8WE65;C9J5S7	12;7;7;2;2;2;2;2;2;2;1;1	12;7;7;2;2;2;2;2;2;2;1;1	12;7;7;2;2;2;2;2;2;2;1;1	Peptidyl-prolyl cis-trans isomerase A;Peptidyl-prolyl cis-trans isomerase A, N-terminally processed;Peptidyl-prolyl cis-trans isomerase	PPIA	PPIA_HUMAN Peptidyl-prolyl cis-trans isomerase A OS=Homo sapiens GN=PPIA PE=1 SV=2;F8WE65_HUMAN Peptidyl-prolyl cis-trans isomerase OS=Homo sapiens GN=PPIA PE=1 SV=1;C9J5S7_HUMAN Peptidyl-prolyl cis-trans isomerase OS=Homo sapiens GN=PPIA PE=1 SV=1	12	12	12	12	12	12	12	11	10	11	12	12	12	11	10	11	12	12	12	11	10	11	70.9	70.9	70.9	18.012	165	165;120;121;164;164;164;164;164;164;164;58;164	0	154.81	By MS/MS	By MS/MS	By MS/MS	By MS/MS	By MS/MS	By MS/MS	70.9	70.9	70.9	66.7	66.7	66.7	918650000	1374200000	1125900000	2063000000	344270000	507760000	1	1	1	1	1	1	6	923650000	1379200000	1130900000	2068000000	349270000	512760000	29.7828	30.3612	30.0748	30.9456	28.3798	28.9337
P54578;A6NJA2;J3QQT6;J3KS55;H0YA47	P54578;A6NJA2	30;27;1;1;1	30;27;1;1;1	30;27;1;1;1	Ubiquitin carboxyl-terminal hydrolase 14;Ubiquitin carboxyl-terminal hydrolase	USP14	UBP14_HUMAN Ubiquitin carboxyl-terminal hydrolase 14 OS=Homo sapiens GN=USP14 PE=1 SV=3;A6NJA2_HUMAN Ubiquitin carboxyl-terminal hydrolase 14 OS=Homo sapiens GN=USP14 PE=1 SV=2	5	30	30	30	25	28	25	30	24	22	25	28	25	30	24	22	25	28	25	30	24	22	70	70	70	56.068	494	494;448;20;28;328	0	323.31	By MS/MS	By MS/MS	By MS/MS	By MS/MS	By MS/MS	By MS/MS	63	66.4	63	70	58.3	57.5	919340000	1102900000	1130900000	1759700000	574310000	495440000	1	1	1	1	1	1	6	924340000	1107900000	1135900000	1764700000	579310000	500440000	29.7838	30.0452	30.0812	30.7168	29.1098	28.8986
P17987;E7ERF2;E7EQR6;F5H282;F5GZ03;F5H136;F5H676;F5GZI8;F5H7Y1;F5H726;F5GYL4	P17987;E7ERF2;E7EQR6;F5H282	31;22;21;18;10;8;5;4;3;3;2	31;22;21;18;10;8;5;4;3;3;2	31;22;21;18;10;8;5;4;3;3;2	T-complex protein 1 subunit alpha	TCP1	TCPA_HUMAN T-complex protein 1 subunit alpha OS=Homo sapiens GN=TCP1 PE=1 SV=1;E7ERF2_HUMAN T-complex protein 1 subunit alpha OS=Homo sapiens GN=TCP1 PE=1 SV=1;E7EQR6_HUMAN T-complex protein 1 subunit alpha OS=Homo sapiens GN=TCP1 PE=1 SV=1;F5H282_HUMAN T-	11	31	31	31	28	31	30	29	27	26	28	31	30	29	27	26	28	31	30	29	27	26	76.4	76.4	76.4	60.343	556	556;433;401;332;221;136;111;100;59;91;65	0	276.41	By MS/MS	By MS/MS	By MS/MS	By MS/MS	By MS/MS	By MS/MS	74.1	76.4	76.1	74.3	70.7	64	691470000	1015800000	1133200000	1810100000	485770000	332550000	1	1	1	1	1	1	6	696470000	1020800000	1138200000	1815100000	490770000	337550000	29.3755	29.9271	30.0841	30.7574	28.8705	28.3305
P49368;B4DUR8;E9PRC8;Q5SZX6;E9PQ35;Q5SZW8;E9PM09;Q5SZX9	P49368;B4DUR8	26;25;11;11;7;5;4;4	26;25;11;11;7;5;4;4	26;25;11;11;7;5;4;4	T-complex protein 1 subunit gamma	CCT3	TCPG_HUMAN T-complex protein 1 subunit gamma OS=Homo sapiens GN=CCT3 PE=1 SV=4;B4DUR8_HUMAN T-complex protein 1 subunit gamma OS=Homo sapiens GN=CCT3 PE=1 SV=1	8	26	26	26	18	23	24	26	20	20	18	23	24	26	20	20	18	23	24	26	20	20	64.6	64.6	64.6	60.533	545	545;500;234;276;144;188;154;161	0	202.16	By MS/MS	By MS/MS	By MS/MS	By MS/MS	By MS/MS	By MS/MS	46.6	60	60.4	64.6	52.3	52.3	749090000	1037600000	1170900000	1797000000	505710000	322340000	1	1	1	1	1	1	6	754090000	1042600000	1175900000	1802000000	510710000	327340000	29.4902	29.9575	30.1311	30.747	28.9279	28.2862
Q8I0V4	Q8I0V4	33	33	32		PFL1070c	Q8I0V4_PLAF7 Endoplasmin, putative OS=Plasmodium falciparum (isolate 3D7) OX=36329 GN=PF3D7_1222300 PE=1 SV=1	1	33	33	32	27	26	29	24	25	32	27	26	29	24	25	32	26	25	28	24	25	31	48.2	48.2	46.5	95.017	821	821	0	323.31	By MS/MS	By MS/MS	By MS/MS	By MS/MS	By MS/MS	By MS/MS	43	40.1	43.5	39.1	39.5	46.4	839690000	392680000	1177000000	662920000	663400000	1746500000	1	1	1	1	1	1	6	844690000	397680000	1182000000	667920000	668400000	1751500000	29.6538	28.567	30.1386	29.3151	29.3161	30.7059
Q96PL5;X6R4N5	Q96PL5;X6R4N5	17;14	17;14	17;14	Erythroid membrane-associated protein	ERMAP	ERMAP_HUMAN Erythroid membrane-associated protein OS=Homo sapiens GN=ERMAP PE=1 SV=1;X6R4N5_HUMAN Erythroid membrane-associated protein OS=Homo sapiens GN=ERMAP PE=1 SV=1	2	17	17	17	16	15	14	15	16	16	16	15	14	15	16	16	16	15	14	15	16	16	56.4	56.4	56.4	52.604	475	475;385	0	154.92	By MS/MS	By MS/MS	By MS/MS	By MS/MS	By MS/MS	By MS/MS	53.7	52	46.1	49.3	53.3	53.7	1171600000	741000000	1179000000	1180700000	1142400000	663540000	1	1	1	1	1	1	6	1176600000	746000000	1184000000	1185700000	1147400000	668540000	30.132	29.4746	30.141	30.1431	30.0957	29.3164
Q99832;F8WAM2;F8WBP8;A0A0D9SG95	Q99832	26;5;2;1	26;5;2;1	26;5;2;1	T-complex protein 1 subunit eta	CCT7	TCPH_HUMAN T-complex protein 1 subunit eta OS=Homo sapiens GN=CCT7 PE=1 SV=2	4	26	26	26	23	23	25	26	24	23	23	23	25	26	24	23	23	23	25	26	24	23	64.8	64.8	64.8	59.366	543	543;98;83;83	0	273.73	By MS/MS	By MS/MS	By MS/MS	By MS/MS	By MS/MS	By MS/MS	57.1	61	63.2	64.8	58.9	60.4	685340000	970360000	1182500000	1826600000	516160000	343220000	1	1	1	1	1	1	6	690340000	975360000	1187500000	1831600000	521160000	348220000	29.3627	29.8614	30.1453	30.7705	28.9572	28.3754
C6KTA4	C6KTA4	26	26	26	Pyruvate kinase	PFF1300w	C6KTA4_PLAF7 Pyruvate kinase OS=Plasmodium falciparum (isolate 3D7) OX=36329 GN=PF3D7_0626800 PE=1 SV=1	1	26	26	26	24	20	25	21	20	24	24	20	25	21	20	24	24	20	25	21	20	24	70.1	70.1	70.1	55.66	511	511	0	227.73	By MS/MS	By MS/MS	By MS/MS	By MS/MS	By MS/MS	By MS/MS	63.6	57.7	65.2	55.8	58.7	68.5	832170000	248690000	1225900000	480420000	634530000	730070000	1	1	1	1	1	1	6	837170000	253690000	1230900000	485420000	639530000	735070000	29.6409	27.9185	30.1971	28.8547	29.2524	29.4533
Q8I431	Q8I431	27	27	27		PFE0350c	Q8I431_PLAF7 60S ribosomal protein L4 OS=Plasmodium falciparum (isolate 3D7) OX=36329 GN=PF3D7_0507100 PE=1 SV=1	1	27	27	27	22	27	20	22	26	24	22	27	20	22	26	24	22	27	20	22	26	24	60.1	60.1	60.1	46.211	411	411	0	226.16	By MS/MS	By MS/MS	By MS/MS	By MS/MS	By MS/MS	By MS/MS	49.4	60.1	50.9	51.1	55.5	53	2302700000	3797900000	1244900000	1110700000	2857000000	3155900000	1	1	1	1	1	1	6	2307700000	3802900000	1249900000	1115700000	2862000000	3160900000	31.1038	31.8245	30.2192	30.0553	31.4144	31.5577
C0H4Y6	C0H4Y6	29	29	29	Protein disulfide-isomerase	PfPDI-8	C0H4Y6_PLAF7 Protein disulfide-isomerase OS=Plasmodium falciparum (isolate 3D7) OX=36329 GN=PF3D7_0827900 PE=3 SV=1	1	29	29	29	26	26	26	26	26	28	26	26	26	26	26	28	26	26	26	26	26	28	71.2	71.2	71.2	55.514	483	483	0	323.31	By MS/MS	By MS/MS	By MS/MS	By MS/MS	By MS/MS	By MS/MS	68.1	71	71	66.9	66.9	71	1053000000	509830000	1245500000	609320000	723820000	2071300000	1	1	1	1	1	1	6	1058000000	514830000	1250500000	614320000	728820000	2076300000	29.9787	28.9395	30.2199	29.1944	29.441	30.9514
Q4VB86	Q4VB86	68	2	2		EPB41	Q4VB86_HUMAN EPB41 protein OS=Homo sapiens GN=EPB41 PE=1 SV=2	1	68	2	2	64	60	63	64	63	67	1	1	1	1	1	2	1	1	1	1	1	2	86.8	3.1	3.1	69.889	622	622	0	22.29	By MS/MS	By MS/MS	By MS/MS	By MS/MS	By MS/MS	By MS/MS	86.3	84.7	86	86.3	86.2	86.3	974620000	713380000	1255400000	830600000	646650000	480560000	1	1	1	1	1	1	6	979620000	718380000	1260400000	835600000	651650000	485560000	29.8676	29.4202	30.2312	29.6382	29.2795	28.8551
Q8IBV7;U3KQK0;Q99880;Q99879;Q99877;Q93079;Q5QNW6;Q16778;P62807;P58876;P57053;P33778;P23527;P06899;O60814;Q96A08	Q8IBV7	9;1;1;1;1;1;1;1;1;1;1;1;1;1;1;1	9;1;1;1;1;1;1;1;1;1;1;1;1;1;1;1	9;1;1;1;1;1;1;1;1;1;1;1;1;1;1;1	Histone H2B	PF07_0054	Q8IBV7_PLAF7 Histone H2B OS=Plasmodium falciparum (isolate 3D7) OX=36329 GN=PF3D7_0714000 PE=3 SV=1	16	9	9	9	8	8	9	8	7	9	8	8	9	8	7	9	8	8	9	8	7	9	48.8	48.8	48.8	13.763	123	123;166;126;126;126;126;126;126;126;126;126;126;126;126;126;127	0	64.146	By MS/MS	By MS/MS	By MS/MS	By MS/MS	By MS/MS	By MS/MS	48	48.8	48.8	48	48	48.8	1344500000	1696800000	1258300000	734530000	2356700000	1692700000	1	1	1	1	1	1	6	1349500000	1701800000	1263300000	739530000	2361700000	1697700000	30.3298	30.6644	30.2346	29.462	31.1372	30.6609
Q7KQK6	Q7KQK6	20	20	17		PF11_0183	Q7KQK6_PLAF7 GTP-binding nuclear protein OS=Plasmodium falciparum (isolate 3D7) OX=36329 GN=PF3D7_1117700 PE=3 SV=1	1	20	20	17	18	18	18	15	17	19	18	18	18	15	17	19	15	15	15	12	14	16	82.2	82.2	72	24.875	214	214	0	104.39	By MS/MS	By MS/MS	By MS/MS	By MS/MS	By MS/MS	By MS/MS	72.9	72.9	76.2	66.4	72.9	79	1202900000	1221000000	1280400000	860890000	1197600000	2606200000	1	1	1	1	1	1	6	1207900000	1226000000	1285400000	865890000	1202600000	2611200000	30.1699	30.1913	30.2596	29.6896	30.1635	31.2821
Q8IKW5;P13639	Q8IKW5	42;1	42;1	42;1		PF14_0486	Q8IKW5_PLAF7 Elongation factor 2 OS=Plasmodium falciparum (isolate 3D7) OX=36329 GN=PF3D7_1451100 PE=4 SV=1	2	42	42	42	38	36	37	36	36	41	38	36	37	36	36	41	38	36	37	36	36	41	63.5	63.5	63.5	93.522	832	832;858	0	323.31	By MS/MS	By MS/MS	By MS/MS	By MS/MS	By MS/MS	By MS/MS	59.1	60.6	58.2	56.6	59.6	63.5	1145700000	607080000	1307300000	630070000	979080000	2285300000	1	1	1	1	1	1	6	1150700000	612080000	1312300000	635070000	984080000	2290300000	30.0999	29.1891	30.2895	29.2423	29.8742	31.0929
Q8I502	Q8I502	13	13	12		PFL2055w	Q8I502_PLAF7 40S ribosomal protein S17, putative OS=Plasmodium falciparum (isolate 3D7) OX=36329 GN=PF3D7_1242700 PE=1 SV=1	1	13	13	12	10	12	10	11	12	13	10	12	10	11	12	13	10	12	10	10	12	12	62.8	62.8	56.9	16.067	137	137	0	59.78	By MS/MS	By MS/MS	By MS/MS	By MS/MS	By MS/MS	By MS/MS	56.9	56.9	56.9	62.8	56.9	62.8	3422500000	6477500000	1361100000	1365300000	4374300000	4048800000	1	1	1	1	1	1	6	3427500000	6482500000	1366100000	1370300000	4379300000	4053800000	31.6745	32.5939	30.3474	30.3518	32.0281	31.9166
B5MDF5;P62826;J3KQE5;H0YFC6;B4DV51;A0A087X0W0	B5MDF5;P62826;J3KQE5	15;15;14;7;7;1	12;12;11;5;6;1	2;2;1;1;0;1	GTP-binding nuclear protein Ran	RAN	B5MDF5_HUMAN GTP-binding nuclear protein Ran OS=Homo sapiens GN=RAN PE=1 SV=1;RAN_HUMAN GTP-binding nuclear protein Ran OS=Homo sapiens GN=RAN PE=1 SV=3;J3KQE5_HUMAN GTP-binding nuclear protein Ran (Fragment) OS=Homo sapiens GN=RAN PE=1 SV=1	6	15	12	2	14	15	15	15	14	14	11	12	12	12	11	11	2	2	2	2	2	2	49.4	39.9	9.4	26.224	233	233;216;234;103;128;53	0	80.168	By MS/MS	By MS/MS	By MS/MS	By MS/MS	By MS/MS	By MS/MS	48.9	49.4	49.4	49.4	49.4	48.9	934480000	1163800000	1427600000	2317100000	622880000	570810000	1	1	1	1	1	1	6	939480000	1168800000	1432600000	2322100000	627880000	575810000	29.8073	30.1224	30.416	31.1128	29.2259	29.101
Q8ILL2	Q8ILL2	23	23	23		PF14_0231	Q8ILL2_PLAF7 60S ribosomal protein L7-3, putative OS=Plasmodium falciparum (isolate 3D7) OX=36329 GN=PF3D7_1424400 PE=1 SV=2	1	23	23	23	22	23	20	17	22	23	22	23	20	17	22	23	22	23	20	17	22	23	50.5	50.5	50.5	32.681	283	283	0	259.02	By MS/MS	By MS/MS	By MS/MS	By MS/MS	By MS/MS	By MS/MS	50.2	50.5	50.2	44.2	50.2	50.5	2601000000	3554800000	1431900000	1106800000	2259200000	3664500000	1	1	1	1	1	1	6	2606000000	3559800000	1436900000	1111800000	2264200000	3669500000	31.2792	31.7291	30.4203	30.0503	31.0764	31.7729
O97313	O97313	36	36	36	40S ribosomal protein S3a		RS3A_PLAF7 40S ribosomal protein S3a OS=Plasmodium falciparum (isolate 3D7) OX=36329 GN=MAL3P7.35 PE=1 SV=1	1	36	36	36	32	36	30	30	33	35	32	36	30	30	33	35	32	36	30	30	33	35	72.5	72.5	72.5	30.047	262	262	0	205.22	By MS/MS	By MS/MS	By MS/MS	By MS/MS	By MS/MS	By MS/MS	68.7	72.5	68.3	67.9	71.8	72.5	3378200000	6472800000	1435800000	1363600000	4226000000	4113800000	1	1	1	1	1	1	6	3383200000	6477800000	1440800000	1368600000	4231000000	4118800000	31.6557	32.5929	30.4242	30.3501	31.9784	31.9396
Q8ILL3	Q8ILL3	23	23	23		PF14_0230	Q8ILL3_PLAF7 60S ribosomal protein L5, putative OS=Plasmodium falciparum (isolate 3D7) OX=36329 GN=PF3D7_1424100 PE=1 SV=1	1	23	23	23	21	22	19	20	23	22	21	22	19	20	23	22	21	22	19	20	23	22	61.9	61.9	61.9	33.998	294	294	0	295.59	By MS/MS	By MS/MS	By MS/MS	By MS/MS	By MS/MS	By MS/MS	61.9	61.9	56.1	61.9	61.9	61.9	4176800000	9342500000	1445100000	1883000000	7679200000	6737200000	1	1	1	1	1	1	6	4181800000	9347500000	1450100000	1888000000	7684200000	6742200000	31.9615	33.1219	30.4335	30.8142	32.8392	32.6506
P48643;B7ZAR1;E9PCA1;E7ENZ3;D6RIZ7	P48643;B7ZAR1;E9PCA1;E7ENZ3	31;29;29;28;2	31;29;29;28;2	30;28;28;27;2	T-complex protein 1 subunit epsilon	CCT5	TCPE_HUMAN T-complex protein 1 subunit epsilon OS=Homo sapiens GN=CCT5 PE=1 SV=1;B7ZAR1_HUMAN T-complex protein 1 subunit epsilon OS=Homo sapiens GN=CCT5 PE=1 SV=1;E9PCA1_HUMAN T-complex protein 1 subunit epsilon OS=Homo sapiens GN=CCT5 PE=1 SV=1;E7ENZ3_HU	5	31	31	30	25	29	28	31	26	27	25	29	28	31	26	27	24	28	27	30	25	26	73.9	73.9	71.3	59.67	541	541;503;520;486;44	0	323.31	By MS/MS	By MS/MS	By MS/MS	By MS/MS	By MS/MS	By MS/MS	66.2	72.5	71.9	73.9	64	67.8	858030000	1235500000	1452200000	2175500000	613560000	439370000	1	1	1	1	1	1	6	863030000	1240500000	1457200000	2180500000	618560000	444370000	29.6848	30.2083	30.4406	31.022	29.2043	28.7272
P31939;H7C1S2;C9JLK0;F8WEF0	P31939	33;13;8;5	33;13;8;5	33;13;8;5	Bifunctional purine biosynthesis protein PURH;Phosphoribosylaminoimidazolecarboxamide formyltransferase;IMP cyclohydrolase	ATIC	PUR9_HUMAN Bifunctional purine biosynthesis protein PURH OS=Homo sapiens GN=ATIC PE=1 SV=3	4	33	33	33	28	29	29	31	23	26	28	29	29	31	23	26	28	29	29	31	23	26	77.2	77.2	77.2	64.615	592	592;231;170;84	0	323.31	By MS/MS	By MS/MS	By MS/MS	By MS/MS	By MS/MS	By MS/MS	66.6	71.6	75.7	77	60.3	67.1	1225500000	1092200000	1502700000	1815600000	580640000	760870000	1	1	1	1	1	1	6	1230500000	1097200000	1507700000	1820600000	585640000	765870000	30.1966	30.0312	30.4897	30.7618	29.1254	29.5125
Q8II61	Q8II61	23	23	23		PF11_0313	Q8II61_PLAF7 60S acidic ribosomal protein P0 OS=Plasmodium falciparum (isolate 3D7) OX=36329 GN=PF3D7_1130200 PE=3 SV=1	1	23	23	23	18	23	17	18	21	22	18	23	17	18	21	22	18	23	17	18	21	22	83.2	83.2	83.2	34.967	316	316	0	193.98	By MS/MS	By MS/MS	By MS/MS	By MS/MS	By MS/MS	By MS/MS	73.1	83.2	76.3	76.3	82.6	83.2	2750200000	4136000000	1612100000	1266700000	2611600000	3747300000	1	1	1	1	1	1	6	2755200000	4141000000	1617100000	1271700000	2616600000	3752300000	31.3595	31.9473	30.5908	30.2441	31.285	31.8051
C0H4U4	C0H4U4	22	22	22		MAL8P1.95	C0H4U4_PLAF7 Uncharacterized protein OS=Plasmodium falciparum (isolate 3D7) OX=36329 GN=PF3D7_0813300 PE=4 SV=1	1	22	22	22	20	21	21	20	20	21	20	21	21	20	20	21	20	21	21	20	20	21	53.7	53.7	53.7	36.255	315	315	0	216.2	By MS/MS	By MS/MS	By MS/MS	By MS/MS	By MS/MS	By MS/MS	50.5	51.1	51.1	50.5	50.5	53	1527300000	2551900000	1635700000	1460400000	2809000000	3226300000	1	1	1	1	1	1	6	1532300000	2556900000	1640700000	1465400000	2814000000	3231300000	30.5131	31.2517	30.6117	30.4486	31.39	31.5895
P27362	P27362	33	33	33	Phosphoglycerate kinase	PGK	PGK_PLAF7 Phosphoglycerate kinase OS=Plasmodium falciparum (isolate 3D7) OX=36329 GN=PGK PE=1 SV=1	1	33	33	33	28	26	30	25	27	33	28	26	30	25	27	33	28	26	30	25	27	33	76	76	76	45.426	416	416	0	301.71	By MS/MS	By MS/MS	By MS/MS	By MS/MS	By MS/MS	By MS/MS	68.8	66.8	72.4	66.8	70.4	76	1491800000	655940000	1698100000	783560000	923220000	4372800000	1	1	1	1	1	1	6	1496800000	660940000	1703100000	788560000	928220000	4377800000	30.4792	29.2999	30.6655	29.5546	29.7899	32.0276
Q8I3U6;H0YB22;E5RH77;P62263	Q8I3U6	11;1;1;1	11;1;1;1	11;1;1;1		PFE0810c	Q8I3U6_PLAF7 40S ribosomal protein S11 OS=Plasmodium falciparum (isolate 3D7) OX=36329 GN=PF3D7_0516200 PE=1 SV=1	4	11	11	11	11	11	11	11	11	11	11	11	11	11	11	11	11	11	11	11	11	11	70.9	70.9	70.9	16.076	151	151;120;134;151	0	173.35	By MS/MS	By MS/MS	By MS/MS	By MS/MS	By MS/MS	By MS/MS	70.9	70.9	70.9	70.9	70.9	70.9	3229400000	6007000000	1723100000	1766200000	4103900000	3638800000	1	1	1	1	1	1	6	3234400000	6012000000	1728100000	1771200000	4108900000	3643800000	31.5909	32.4852	30.6865	30.7221	31.9361	31.7628
Q13200;C9JPC0;H7C1H2;H7C2Q3;F8WBS8	Q13200	54;12;11;8;2	54;12;11;8;2	54;12;11;8;2	26S proteasome non-ATPase regulatory subunit 2	PSMD2	PSMD2_HUMAN 26S proteasome non-ATPase regulatory subunit 2 OS=Homo sapiens GN=PSMD2 PE=1 SV=3	5	54	54	54	43	49	50	52	42	44	43	49	50	52	42	44	43	49	50	52	42	44	78.9	78.9	78.9	100.2	908	908;217;203;143;59	0	323.31	By MS/MS	By MS/MS	By MS/MS	By MS/MS	By MS/MS	By MS/MS	62.7	71.4	74.6	78	66.9	68.5	1194500000	1403300000	1766500000	2366500000	896110000	631280000	1	1	1	1	1	1	6	1199500000	1408300000	1771500000	2371500000	901110000	636280000	30.1598	30.3913	30.7223	31.1432	29.7471	29.2451
Q76NM3	Q76NM3	14	14	14		PfLDH	Q76NM3_PLAF7 L-lactate dehydrogenase OS=Plasmodium falciparum (isolate 3D7) OX=36329 GN=PF3D7_1324900 PE=1 SV=1	1	14	14	14	13	12	13	13	13	13	13	12	13	13	13	13	13	12	13	13	13	13	62	62	62	34.107	316	316	0	176.21	By MS/MS	By MS/MS	By MS/MS	By MS/MS	By MS/MS	By MS/MS	62	49.4	61.7	54.4	61.7	61.7	1048600000	244870000	1794900000	596110000	757050000	971420000	1	1	1	1	1	1	6	1053600000	249870000	1799900000	601110000	762050000	976420000	29.9727	27.8966	30.7453	29.1631	29.5053	29.8629
Q8IJS7	Q8IJS7	68	68	68		PF10_0115	Q8IJS7_PLAF7 PRE-binding protein OS=Plasmodium falciparum (isolate 3D7) OX=36329 GN=PF3D7_1011800 PE=4 SV=1	1	68	68	68	63	67	57	53	61	63	63	67	57	53	61	63	63	67	57	53	61	63	55.5	55.5	55.5	131.62	1139	1139	0	323.31	By MS/MS	By MS/MS	By MS/MS	By MS/MS	By MS/MS	By MS/MS	54.4	55.5	47.1	45.7	54.2	53.6	3862100000	4758300000	1801900000	1796900000	2713700000	3274600000	1	1	1	1	1	1	6	3867100000	4763300000	1806900000	1801900000	2718700000	3279600000	31.8486	32.1493	30.7509	30.7469	31.3403	31.6109
A0A144A1R5;Q8I4X0	A0A144A1R5;Q8I4X0	32;32	27;27	26;26	Actin-1	PFL2215w	A0A144A1R5_PLAF7 Actin I OS=Plasmodium falciparum (isolate 3D7) OX=36329 GN=PF3D7_1246200 PE=3 SV=1;ACT1_PLAF7 Actin-1 OS=Plasmodium falciparum (isolate 3D7) OX=36329 GN=PFL2215w PE=1 SV=1	2	32	27	26	29	28	29	27	29	31	24	23	24	22	24	26	23	22	23	21	23	25	87.5	76.9	70.7	41.87	376	376;376	0	245.38	By MS/MS	By MS/MS	By MS/MS	By MS/MS	By MS/MS	By MS/MS	76.9	76.1	76.9	76.6	79.5	84.8	1818100000	1174700000	1826500000	804610000	1096200000	3314600000	1	1	1	1	1	1	6	1823100000	1179700000	1831500000	809610000	1101200000	3319600000	30.7637	30.1358	30.7704	29.5927	30.0364	31.6284
P45974;F5H571	P45974	31;3	31;3	31;3	Ubiquitin carboxyl-terminal hydrolase 5	USP5	UBP5_HUMAN Ubiquitin carboxyl-terminal hydrolase 5 OS=Homo sapiens GN=USP5 PE=1 SV=2	2	31	31	31	31	30	30	31	26	29	31	30	30	31	26	29	31	30	30	31	26	29	56.3	56.3	56.3	95.785	858	858;137	0	323.31	By MS/MS	By MS/MS	By MS/MS	By MS/MS	By MS/MS	By MS/MS	56.3	56.2	56.1	56.3	49.8	54.2	1821000000	1927500000	1886600000	2640500000	1011500000	1336700000	1	1	1	1	1	1	6	1826000000	1932500000	1891600000	2645500000	1016500000	1341700000	30.766	30.8478	30.817	31.3009	29.921	30.3214
Q8IIV1	Q8IIV1	8	8	8	Histone H2B	PF11_0062	Q8IIV1_PLAF7 Histone H2B OS=Plasmodium falciparum (isolate 3D7) OX=36329 GN=PF3D7_1105100 PE=3 SV=1	1	8	8	8	6	7	7	8	7	8	6	7	7	8	7	8	6	7	7	8	7	8	46.2	46.2	46.2	13.125	117	117	0	105.98	By MS/MS	By MS/MS	By MS/MS	By MS/MS	By MS/MS	By MS/MS	38.5	40.2	40.2	46.2	40.2	46.2	3261800000	4870700000	1993000000	1031700000	3099400000	4897100000	1	1	1	1	1	1	6	3266800000	4875700000	1998000000	1036700000	3104400000	4902100000	31.6052	32.183	30.8959	29.9494	31.5317	32.1908
P60709;E7EVS6;G5E9R0;C9JZR7;C9JUM1;Q6S8J3;C9JTX5;A5A3E0;P0CG38;Q9BYX7;F8WCH0	P60709	39;14;12;11;10;10;8;8;7;4;3	1;1;1;1;0;0;1;0;0;0;0	1;1;1;1;0;0;1;0;0;0;0	Actin, cytoplasmic 1;Actin, cytoplasmic 1, N-terminally processed	ACTB	ACTB_HUMAN Actin, cytoplasmic 1 OS=Homo sapiens GN=ACTB PE=1 SV=1	11	39	1	1	38	39	39	39	38	38	1	1	1	1	1	1	1	1	1	1	1	1	94.4	4.5	4.5	41.736	375	375;163;125;102;99;1075;80;1075;1075;375;52	0	54.7	By MS/MS	By MS/MS	By MS/MS	By MS/MS	By MS/MS	By MS/MS	94.4	94.4	94.4	94.4	94.4	94.4	2199400000	1158900000	2005500000	1690000000	3127500000	1255600000	1	1	1	1	1	1	6	2204400000	1163900000	2010500000	1695000000	3132500000	1260600000	31.0377	30.1163	30.9049	30.6586	31.5447	30.2315
Q8IJD0	Q8IJD0	21	21	21		PF10_0268	Q8IJD0_PLAF7 Peroxiredoxin OS=Plasmodium falciparum (isolate 3D7) OX=36329 GN=PF3D7_1027300 PE=4 SV=1	1	21	21	21	15	19	15	19	18	20	15	19	15	19	18	20	15	19	15	19	18	20	33.1	33.1	33.1	43.929	393	393	0	323.31	By MS/MS	By MS/MS	By MS/MS	By MS/MS	By MS/MS	By MS/MS	30.3	32.6	30.3	32.8	32.6	33.1	2089600000	2895800000	2020500000	2718100000	3974300000	3151400000	1	1	1	1	1	1	6	2094600000	2900800000	2025500000	2723100000	3979300000	3156400000	30.964	31.4338	30.9156	31.3426	31.8899	31.5556
C0H4V6	C0H4V6	27	27	24		MAL8P1.69	C0H4V6_PLAF7 14-3-3 protein OS=Plasmodium falciparum (isolate 3D7) OX=36329 GN=PF3D7_0818200 PE=3 SV=1	1	27	27	24	25	24	25	22	24	25	25	24	25	22	24	25	23	21	23	20	21	23	84	84	80.9	30.192	262	262	0	323.31	By MS/MS	By MS/MS	By MS/MS	By MS/MS	By MS/MS	By MS/MS	84	81.3	84	81.3	81.3	84	3415200000	3025900000	2601000000	1664700000	3761400000	4729200000	1	1	1	1	1	1	6	3420200000	3030900000	2606000000	1669700000	3766400000	4734200000	31.6714	31.4971	31.2792	30.6369	31.8105	32.1405
A0A087WVQ6;Q00610;J3KS13;K7EJJ5;J3KSQ2;J3QL20;J3KRF5;F5H5N6;A0A087WV74;A0A087WXH4	A0A087WVQ6;Q00610	84;84;30;11;8;6;6;1;1;1	84;84;30;11;8;6;6;1;1;1	69;69;28;11;7;6;6;0;0;0	Clathrin heavy chain;Clathrin heavy chain 1	CLTC	A0A087WVQ6_HUMAN Clathrin heavy chain OS=Homo sapiens GN=CLTC PE=1 SV=1;CLH1_HUMAN Clathrin heavy chain 1 OS=Homo sapiens GN=CLTC PE=1 SV=5	10	84	84	69	75	80	76	79	68	73	75	80	76	79	68	73	61	65	63	66	58	60	68	68	59.2	192.06	1679	1679;1675;612;222;122;97;131;169;369;463	0	323.31	By MS/MS	By MS/MS	By MS/MS	By MS/MS	By MS/MS	By MS/MS	64.3	67.1	65.7	65.5	59.7	61.8	1835400000	2037700000	2601600000	3546500000	1550400000	1227200000	1	1	1	1	1	1	6	1840400000	2042700000	2606600000	3551500000	1555400000	1232200000	30.7774	30.9278	31.2795	31.7258	30.5346	30.1986
C6KT19	C6KT19	7	7	5	Histone H3	PFF0865w	C6KT19_PLAF7 Histone H3 OS=Plasmodium falciparum (isolate 3D7) OX=36329 GN=PF3D7_0617900 PE=3 SV=1	1	7	7	5	7	7	7	7	7	7	7	7	7	7	7	7	5	5	5	5	5	5	50.7	50.7	39	15.441	136	136	0	113.83	By MS/MS	By MS/MS	By MS/MS	By MS/MS	By MS/MS	By MS/MS	50.7	50.7	50.7	50.7	50.7	50.7	2847600000	2273200000	2705800000	1298500000	1764100000	2150600000	1	1	1	1	1	1	6	2852600000	2278200000	2710800000	1303500000	1769100000	2155600000	31.4096	31.0852	31.3361	30.2797	30.7204	31.0054
P13489;E9PIM9;H0YCR7;E9PMJ3;E9PLZ3;E9PIK5;E9PMN0;E9PMA9;E9PR82;E9PMI1	P13489	30;12;12;11;11;9;7;6;2;2	30;12;12;11;11;9;7;6;2;2	30;12;12;11;11;9;7;6;2;2	Ribonuclease inhibitor	RNH1	RINI_HUMAN Ribonuclease inhibitor OS=Homo sapiens GN=RNH1 PE=1 SV=2	10	30	30	30	27	28	29	30	25	22	27	28	29	30	25	22	27	28	29	30	25	22	91.1	91.1	91.1	49.973	461	461;199;285;189;194;181;168;77;35;40	0	323.31	By MS/MS	By MS/MS	By MS/MS	By MS/MS	By MS/MS	By MS/MS	91.1	89.4	88.5	91.1	81.1	74.8	1922600000	2562100000	2728100000	4522500000	1352900000	1020700000	1	1	1	1	1	1	6	1927600000	2567100000	2733100000	4527500000	1357900000	1025700000	30.8442	31.2575	31.3479	32.0761	30.3387	29.934
P11142;E9PKE3;E9PNE6;E9PN89;E9PS65;E9PM13	P11142;E9PKE3;E9PNE6	40;39;32;18;12;8	37;36;29;18;11;7	0;0;0;0;0;0	Heat shock cognate 71 kDa protein	HSPA8	HSP7C_HUMAN Heat shock cognate 71 kDa protein OS=Homo sapiens GN=HSPA8 PE=1 SV=1;E9PKE3_HUMAN Heat shock cognate 71 kDa protein OS=Homo sapiens GN=HSPA8 PE=1 SV=1;E9PNE6_HUMAN Heat shock cognate 71 kDa protein OS=Homo sapiens GN=HSPA8 PE=1 SV=1	6	40	37	0	33	35	37	39	32	32	30	32	34	36	29	29	0	0	0	0	0	0	65.3	62.2	0	70.897	646	646;627;500;312;223;150	0	286.96	By MS/MS	By MS/MS	By MS/MS	By MS/MS	By MS/MS	By MS/MS	58.8	59.4	64.4	65.3	59.3	62.4	1716400000	1766200000	2798700000	4007400000	1515500000	851390000	1	1	1	1	1	1	6	1721400000	1771200000	2803700000	4012400000	1520500000	856390000	30.6809	30.7221	31.3847	31.9018	30.5019	29.6737
H7BYY1;F5H7S3;B7Z596;H0YKX5;Q6ZN40;H0YL42;H0YK20	H7BYY1;F5H7S3;B7Z596;H0YKX5;Q6ZN40;H0YL42	32;29;29;19;19;16;12	25;22;22;12;12;16;12	10;7;7;5;3;7;5		TPM1	H7BYY1_HUMAN Tropomyosin 1 (Alpha), isoform CRA_m OS=Homo sapiens GN=TPM1 PE=1 SV=1;F5H7S3_HUMAN Tropomyosin alpha-1 chain OS=Homo sapiens GN=TPM1 PE=1 SV=2;B7Z596_HUMAN Tropomyosin alpha-1 chain OS=Homo sapiens GN=TPM1 PE=1 SV=1;H0YKX5_HUMAN Tropomyosin a	7	32	25	10	31	29	31	31	29	29	24	23	24	24	23	22	10	10	10	10	10	9	78.6	64.9	30.2	28.747	248	248;245;275;142;326;108;92	0	152.24	By MS/MS	By MS/MS	By MS/MS	By MS/MS	By MS/MS	By MS/MS	77.8	77.8	77.8	77.8	78.2	77.8	2520900000	1435200000	3184300000	2509400000	2090800000	1445300000	1	1	1	1	1	1	6	2525900000	1440200000	3189300000	2514400000	2095800000	1450300000	31.2342	30.4236	31.5706	31.2276	30.9649	30.4337
Q8IC05;F8W026	Q8IC05	60;2	60;2	55;0		PF07_0029	Q8IC05_PLAF7 Heat shock protein 90 OS=Plasmodium falciparum (isolate 3D7) OX=36329 GN=PF3D7_0708400 PE=1 SV=1	2	60	60	55	53	50	49	48	53	60	53	50	49	48	53	60	48	45	44	43	48	55	67.9	67.9	61.7	86.165	745	745;48	0	323.31	By MS/MS	By MS/MS	By MS/MS	By MS/MS	By MS/MS	By MS/MS	66.2	61.1	62	65.2	66.2	67.9	4459200000	2607400000	3302700000	2386600000	3216100000	10949000000	1	1	1	1	1	1	6	4464200000	2612400000	3307700000	2391600000	3221100000	10954000000	32.0558	31.2827	31.6232	31.1553	31.5849	33.3507
C6KT18	C6KT18	6	5	5	Histone H2A	PFF0860c	C6KT18_PLAF7 Histone H2A OS=Plasmodium falciparum (isolate 3D7) OX=36329 GN=PF3D7_0617800 PE=3 SV=1	1	6	5	5	6	6	6	6	5	6	5	5	5	5	4	5	5	5	5	5	4	5	57.6	50.8	50.8	14.122	132	132	0	309.83	By MS/MS	By MS/MS	By MS/MS	By MS/MS	By MS/MS	By MS/MS	57.6	57.6	57.6	57.6	52.3	57.6	6153800000	5960700000	3413300000	1576000000	4786500000	7986400000	1	1	1	1	1	1	6	6158800000	5965700000	3418300000	1581000000	4791500000	7991400000	32.52	32.474	31.6706	30.5582	32.1578	32.8958
O60488;H0Y9A0;D6RFW9;D6RDA8;D6RD96;D6RF95	O60488	11;3;1;1;1;1	11;3;1;1;1;1	10;3;1;1;1;1	Long-chain-fatty-acid--CoA ligase 4	ACSL4	ACSL4_HUMAN Long-chain-fatty-acid--CoA ligase 4 OS=Homo sapiens GN=ACSL4 PE=1 SV=2	6	11	11	10	6	9	10	10	8	7	6	9	10	10	8	7	5	8	9	9	7	6	23.1	23.1	20.5	79.187	711	711;156;126;128;145;154	0	47.347	By MS/MS	By MS/MS	By MS/MS	By MS/MS	By MS/MS	By MS/MS	11.3	19.8	21	21.8	17.2	15	2619400000	1898400000	3555600000	3787100000	1589600000	1758800000	1	1	1	1	1	1	6	2624400000	1903400000	3560600000	3792100000	1594600000	1763800000	31.2893	30.8259	31.7295	31.8203	30.5705	30.716
P11166;A6NL68;A0A0D9SG74;A0A0D9SFK9	P11166	14;2;2;2	14;2;2;2	14;2;2;2	Solute carrier family 2, facilitated glucose transporter member 1	SLC2A1	GTR1_HUMAN Solute carrier family 2, facilitated glucose transporter member 1 OS=Homo sapiens GN=SLC2A1 PE=1 SV=2	4	14	14	14	11	13	11	11	14	12	11	13	11	11	14	12	11	13	11	11	14	12	32.5	32.5	32.5	54.083	492	492;116;142;173	0	323.31	By MS/MS	By MS/MS	By MS/MS	By MS/MS	By MS/MS	By MS/MS	30.1	32.3	26.2	26.2	32.5	30.5	3809300000	1479200000	3612100000	2975000000	2365100000	1618300000	1	1	1	1	1	1	6	3814300000	1484200000	3617100000	2980000000	2370100000	1623300000	31.8288	30.467	31.7522	31.4727	31.1423	30.5963
Q5T9B7;P00568;H0Y4J6;H0YID2;Q9Y6K8	Q5T9B7;P00568;H0Y4J6	20;20;13;5;1	20;20;13;5;1	20;20;13;5;1	Adenylate kinase isoenzyme 1	AK1	Q5T9B7_HUMAN Adenylate kinase isoenzyme 1 OS=Homo sapiens GN=AK1 PE=1 SV=1;KAD1_HUMAN Adenylate kinase isoenzyme 1 OS=Homo sapiens GN=AK1 PE=1 SV=3;H0Y4J6_HUMAN Adenylate kinase isoenzyme 1 (Fragment) OS=Homo sapiens GN=AK1 PE=1 SV=1	5	20	20	20	17	18	20	20	16	15	17	18	20	20	16	15	17	18	20	20	16	15	73.3	73.3	73.3	23.411	210	210;194;135;51;562	0	194.24	By MS/MS	By MS/MS	By MS/MS	By MS/MS	By MS/MS	By MS/MS	68.6	69	73.3	73.3	65.7	65.7	2254300000	3210400000	3783600000	5943700000	1829000000	1174000000	1	1	1	1	1	1	6	2259300000	3215400000	3788600000	5948700000	1834000000	1179000000	31.0732	31.5824	31.819	32.4699	30.7723	30.1349
P21980;A2A299;A2A2A0;A0A087WZC4;A0A087WVW4;A0A087WVS3;P49221;O43548	P21980	45;14;8;1;1;1;1;1	45;14;8;1;1;1;1;1	45;14;8;1;1;1;1;1	Protein-glutamine gamma-glutamyltransferase 2	TGM2	TGM2_HUMAN Protein-glutamine gamma-glutamyltransferase 2 OS=Homo sapiens GN=TGM2 PE=1 SV=2	8	45	45	45	37	40	43	43	35	36	37	40	43	43	35	36	37	40	43	43	35	36	75.8	75.8	75.8	77.328	687	687;280;159;637;719;721;684;720	0	323.31	By MS/MS	By MS/MS	By MS/MS	By MS/MS	By MS/MS	By MS/MS	68.6	65.5	70	75.1	63.3	65.2	2546900000	2578100000	3909500000	4976900000	2312900000	1823500000	1	1	1	1	1	1	6	2551900000	2583100000	3914500000	4981900000	2317900000	1828500000	31.2489	31.2665	31.8662	32.214	31.1102	30.768
Q00013;A8MTH1;C9J9J4;C9JB34;A6NFY0;F8WC84;F8WDV6	Q00013;A8MTH1;C9J9J4	30;17;16;14;3;1;1	30;17;16;14;3;1;1	30;17;16;14;3;1;1	55 kDa erythrocyte membrane protein	MPP1	EM55_HUMAN 55 kDa erythrocyte membrane protein OS=Homo sapiens GN=MPP1 PE=1 SV=2;A8MTH1_HUMAN 55 kDa erythrocyte membrane protein (Fragment) OS=Homo sapiens GN=MPP1 PE=1 SV=1;C9J9J4_HUMAN 55 kDa erythrocyte membrane protein (Fragment) OS=Homo sapiens GN=MP	7	30	30	30	29	29	29	30	26	27	29	29	29	30	26	27	29	29	29	30	26	27	75.8	75.8	75.8	52.296	466	466;241;205;156;131;68;89	0	323.31	By MS/MS	By MS/MS	By MS/MS	By MS/MS	By MS/MS	By MS/MS	74	74.7	74	75.8	74.5	70.4	3236600000	1733200000	4084200000	3850400000	1783800000	1443300000	1	1	1	1	1	1	6	3241600000	1738200000	4089200000	3855400000	1788800000	1448300000	31.5941	30.6949	31.9292	31.8442	30.7363	30.4317
Q8I2X4	Q8I2X4	47	47	47		PFI0875w	Q8I2X4_PLAF7 Heat shock protein 70 OS=Plasmodium falciparum (isolate 3D7) OX=36329 GN=PF3D7_0917900 PE=3 SV=1	1	47	47	47	42	42	43	38	41	45	42	42	43	38	41	45	42	42	43	38	41	45	64.6	64.6	64.6	72.387	652	652	0	323.31	By MS/MS	By MS/MS	By MS/MS	By MS/MS	By MS/MS	By MS/MS	61	62.1	62.4	60.6	61	63.5	4739900000	2776100000	4318100000	2313900000	2838700000	6823100000	1	1	1	1	1	1	6	4744900000	2781100000	4323100000	2318900000	2843700000	6828100000	32.1437	31.373	32.0094	31.1108	31.4051	32.6688
P00918;E5RID5;E5RK37	P00918	20;5;5	20;5;5	20;5;5	Carbonic anhydrase 2	CA2	CAH2_HUMAN Carbonic anhydrase 2 OS=Homo sapiens GN=CA2 PE=1 SV=2	3	20	20	20	16	18	20	20	15	16	16	18	20	20	15	16	16	18	20	20	15	16	88.1	88.1	88.1	29.246	260	260;97;101	0	323.31	By MS/MS	By MS/MS	By MS/MS	By MS/MS	By MS/MS	By MS/MS	80.4	84.2	88.1	88.1	75.4	78.8	3209000000	3582500000	4433000000	5943100000	1447000000	1342900000	1	1	1	1	1	1	6	3214000000	3587500000	4438000000	5948100000	1452000000	1347900000	31.5817	31.7403	32.0473	32.4698	30.4354	30.3281
P30043;M0R192;M0QZL1	P30043;M0R192;M0QZL1	17;12;9	17;12;9	17;12;9	Flavin reductase (NADPH)	BLVRB	BLVRB_HUMAN Flavin reductase (NADPH) OS=Homo sapiens GN=BLVRB PE=1 SV=3;M0R192_HUMAN Flavin reductase (NADPH) OS=Homo sapiens GN=BLVRB PE=1 SV=1;M0QZL1_HUMAN Flavin reductase (NADPH) OS=Homo sapiens GN=BLVRB PE=1 SV=1	3	17	17	17	15	16	16	17	12	13	15	16	16	17	12	13	15	16	16	17	12	13	89.8	89.8	89.8	22.119	206	206;163;154	0	323.31	By MS/MS	By MS/MS	By MS/MS	By MS/MS	By MS/MS	By MS/MS	87.9	89.8	89.3	89.8	83.5	85.4	2905600000	4626600000	4523500000	9739100000	1884400000	1223500000	1	1	1	1	1	1	6	2910600000	4631600000	4528500000	9744100000	1889400000	1228500000	31.4387	32.1089	32.0764	33.1819	30.8153	30.1943
O97320;Q71UI9;P0C0S5;P04908;Q16777;A0A0U1RR32;A0A0U1RRH7;C9J0D1;Q96KK5;Q9BTM1;P20671;Q99878;P0C0S8;Q6FI13;Q7L7L0;Q93077;Q96QV6;P16104;H0YFX9;C9J386	O97320	8;3;3;2;2;2;2;2;2;2;2;2;2;2;2;2;2;2;1;1	8;3;3;2;2;2;2;2;2;2;2;2;2;2;2;2;2;2;1;1	7;2;2;1;1;1;1;1;1;1;1;1;1;1;1;1;1;1;1;1	Histone H2A	PFC0920w	O97320_PLAF7 Histone H2A OS=Plasmodium falciparum (isolate 3D7) OX=36329 GN=PF3D7_0320900 PE=3 SV=1	20	8	8	7	8	8	8	8	8	8	8	8	8	8	8	8	7	7	7	7	7	7	52.5	52.5	46.8	16.453	158	158;128;128;130;129;169;170;122;128;129;130;128;130;130;130;130;131;143;92;76	0	204.95	By MS/MS	By MS/MS	By MS/MS	By MS/MS	By MS/MS	By MS/MS	52.5	52.5	52.5	52.5	52.5	52.5	5329500000	6164200000	4570400000	2035900000	4093800000	7442400000	1	1	1	1	1	1	6	5334500000	6169200000	4575400000	2040900000	4098800000	7447400000	32.3127	32.5224	32.0913	30.9266	31.9326	32.7941
Q8IB24;P38646	Q8IB24	47;1	47;1	36;0		PF08_0054	Q8IB24_PLAF7 Heat shock protein 70 OS=Plasmodium falciparum (isolate 3D7) OX=36329 GN=PF3D7_0818900 PE=3 SV=1	2	47	47	36	42	43	45	43	43	46	42	43	45	43	43	46	32	33	35	33	34	35	65.1	65.1	51.8	73.914	677	677;679	0	323.31	By MS/MS	By MS/MS	By MS/MS	By MS/MS	By MS/MS	By MS/MS	61.4	63.4	64.5	62.9	62.2	64.1	5597300000	4531600000	4672600000	3048400000	4853900000	10906000000	1	1	1	1	1	1	6	5602300000	4536600000	4677600000	3053400000	4858900000	10911000000	32.3834	32.079	32.1231	31.5078	32.178	33.3451
Q8IKK7	Q8IKK7	26	26	26	Glyceraldehyde-3-phosphate dehydrogenase	GAPDH	Q8IKK7_PLAF7 Glyceraldehyde-3-phosphate dehydrogenase OS=Plasmodium falciparum (isolate 3D7) OX=36329 GN=PF3D7_1462800 PE=3 SV=1	1	26	26	26	24	24	26	23	23	24	24	24	26	23	23	24	24	24	26	23	23	24	82.5	82.5	82.5	36.635	337	337	0	323.31	By MS/MS	By MS/MS	By MS/MS	By MS/MS	By MS/MS	By MS/MS	78.3	80.4	82.5	78	80.4	80.4	4427800000	1834800000	6378700000	2741400000	3340900000	4598200000	1	1	1	1	1	1	6	4432800000	1839800000	6383700000	2746400000	3345900000	4603200000	32.0456	30.7769	32.5717	31.3549	31.6397	32.1
Q8I0P6	Q8I0P6	37	37	36	Elongation factor 1-alpha		Q8I0P6_PLAF7 Elongation factor 1-alpha OS=Plasmodium falciparum (isolate 3D7) OX=36329 GN=PF3D7_1357000 PE=3 SV=1	1	37	37	36	31	33	31	33	30	37	31	33	31	33	30	37	30	32	30	32	29	36	76.7	76.7	74.3	48.958	443	443	0	323.31	By MS/MS	By MS/MS	By MS/MS	By MS/MS	By MS/MS	By MS/MS	70.7	75.2	71.3	76.1	71.3	76.7	9152000000	8199100000	7172200000	4244300000	7460600000	17285000000	1	1	1	1	1	1	6	9157000000	8204100000	7177200000	4249300000	7465600000	17290000000	33.0922	32.9337	32.7408	31.9846	32.7976	34.0092
P27105;F8VSL7	P27105	20;6	20;6	20;6	Erythrocyte band 7 integral membrane protein	STOM	STOM_HUMAN Erythrocyte band 7 integral membrane protein OS=Homo sapiens GN=STOM PE=1 SV=3	2	20	20	20	20	19	18	19	18	18	20	19	18	19	18	18	20	19	18	19	18	18	71.2	71.2	71.2	31.73	288	288;168	0	323.31	By MS/MS	By MS/MS	By MS/MS	By MS/MS	By MS/MS	By MS/MS	71.2	69.8	71.2	69.8	65.6	66.3	7769300000	3768000000	7507500000	6287100000	7956500000	4273300000	1	1	1	1	1	1	6	7774300000	3773000000	7512500000	6292100000	7961500000	4278300000	32.8561	31.8131	32.8066	32.5509	32.8904	31.9944
P28289;H0YKU1;H0YNJ8;Q9NZQ9;Q9NYL9	P28289	31;1;1;1;1	31;1;1;1;1	31;1;1;1;1	Tropomodulin-1	TMOD1	TMOD1_HUMAN Tropomodulin-1 OS=Homo sapiens GN=TMOD1 PE=1 SV=1	5	31	31	31	30	30	30	31	31	30	30	30	30	31	31	30	30	30	30	31	31	30	71.3	71.3	71.3	40.569	359	359;187;213;345;352	0	323.31	By MS/MS	By MS/MS	By MS/MS	By MS/MS	By MS/MS	By MS/MS	69.4	71.3	71.3	71.3	71.3	71.3	8279500000	4884500000	9282600000	7594800000	6664600000	4822600000	1	1	1	1	1	1	6	8284500000	4889500000	9287600000	7599800000	6669600000	4827600000	32.9478	32.187	33.1127	32.8233	32.635	32.1687
P68032;P63267;P62736;P68133;A6NL76;F8WB63;B8ZZJ2;C9JFL5;F6UVQ4;F6QUT6	P68032;P63267;P62736;P68133;A6NL76	21;19;19;18;15;8;8;8;8;8	2;1;1;2;2;1;1;1;1;1	2;1;1;2;2;1;1;1;1;1	Actin, alpha cardiac muscle 1;Actin, gamma-enteric smooth muscle;Actin, aortic smooth muscle;Actin, alpha skeletal muscle	ACTC1;ACTG2;ACTA2;ACTA1	ACTC_HUMAN Actin, alpha cardiac muscle 1 OS=Homo sapiens GN=ACTC1 PE=1 SV=1;ACTH_HUMAN Actin, gamma-enteric smooth muscle OS=Homo sapiens GN=ACTG2 PE=1 SV=1;ACTA_HUMAN Actin, aortic smooth muscle OS=Homo sapiens GN=ACTA2 PE=1 SV=1;ACTS_HUMAN Actin, alpha s	10	21	2	2	20	21	21	21	21	20	2	2	2	2	2	2	2	2	2	2	2	2	40.1	7.2	7.2	42.019	377	377;376;377;377;254;105;119;144;151;151	0	118.22	By MS/MS	By MS/MS	By MS/MS	By MS/MS	By MS/MS	By MS/MS	40.1	40.1	40.1	40.1	40.1	40.1	6688700000	4168900000	9839200000	5557900000	4927000000	2984500000	1	1	1	1	1	1	6	6693700000	4173900000	9844200000	5562900000	4932000000	2989500000	32.6402	31.9587	33.1966	32.3732	32.1995	31.4773
A0A087WWU8;D6R904;K7EP68;K7ERG3;K7ENT6;D6RFM2;K7EPV9	A0A087WWU8	37;17;10;10;10;6;3	37;17;10;10;10;6;3	0;0;0;0;0;0;0		TPM3	A0A087WWU8_HUMAN Tropomyosin alpha-3 chain OS=Homo sapiens GN=TPM3 PE=1 SV=1	7	37	37	0	32	31	33	35	34	34	32	31	33	35	34	34	0	0	0	0	0	0	82.8	82.8	0	26.42	227	227;95;138;170;179;49;96	0	278.11	By MS/MS	By MS/MS	By MS/MS	By MS/MS	By MS/MS	By MS/MS	76.7	79.7	76.7	79.7	82.8	79.7	8062300000	4877700000	9867800000	7956100000	6367400000	4625800000	1	1	1	1	1	1	6	8067300000	4882700000	9872800000	7961100000	6372400000	4630800000	32.9094	32.185	33.2008	32.8903	32.5692	32.1086
P00915;E5RHP7;E5RH81;E5RFE7;E5RIF9;E5RG43;E5RFL2;E5RGU8;H0YBE2;E5RII2;E5RG81;E5RJI8;E5RJF6;E5RHS7	P00915;E5RHP7;E5RH81;E5RFE7;E5RIF9;E5RG43;E5RFL2	18;16;14;12;11;11;9;8;8;7;7;6;4;3	18;16;14;12;11;11;9;8;8;7;7;6;4;3	18;16;14;12;11;11;9;8;8;7;7;6;4;3	Carbonic anhydrase 1	CA1	CAH1_HUMAN Carbonic anhydrase 1 OS=Homo sapiens GN=CA1 PE=1 SV=2;E5RHP7_HUMAN Carbonic anhydrase 1 (Fragment) OS=Homo sapiens GN=CA1 PE=1 SV=1;E5RH81_HUMAN Carbonic anhydrase 1 (Fragment) OS=Homo sapiens GN=CA1 PE=1 SV=8;E5RFE7_HUMAN Carbonic anhydrase 1 (	14	18	18	18	18	18	18	16	17	16	18	18	18	16	17	16	18	18	18	16	17	16	90	90	90	28.87	261	261;251;175;194;148;149;118;99;178;81;127;137;87;22	0	323.31	By MS/MS	By MS/MS	By MS/MS	By MS/MS	By MS/MS	By MS/MS	90	90	90	90	90	90	8666000000	8888600000	10217000000	13869000000	3664300000	3718800000	1	1	1	1	1	1	6	8671000000	8893600000	10222000000	13874000000	3669300000	3723800000	33.0136	33.0501	33.251	33.6917	31.7729	31.7941
P35611;E7EV99;E7ENY0;A0A0A0MSR2;H0Y9H2;D6RF25;D6RAH3;D6RJE2;H0YG19;H0YFD8	P35611;E7EV99;E7ENY0;A0A0A0MSR2;H0Y9H2	46;44;44;27;25;11;10;8;4;3	43;43;43;26;24;11;10;8;4;3	43;43;43;26;24;11;10;8;4;3	Alpha-adducin	ADD1	ADDA_HUMAN Alpha-adducin OS=Homo sapiens GN=ADD1 PE=1 SV=2;E7EV99_HUMAN Alpha-adducin OS=Homo sapiens GN=ADD1 PE=1 SV=1;E7ENY0_HUMAN Alpha-adducin OS=Homo sapiens GN=ADD1 PE=1 SV=1;A0A0A0MSR2_HUMAN Alpha-adducin OS=Homo sapiens GN=ADD1 PE=1 SV=1;H0Y9H2_HUM	10	46	43	43	42	44	46	45	42	42	39	41	43	42	39	39	39	41	43	42	39	39	66.6	64.3	64.3	80.954	737	737;632;663;400;444;142;137;69;114;105	0	323.31	By MS/MS	By MS/MS	By MS/MS	By MS/MS	By MS/MS	By MS/MS	61.7	65.1	66.6	65.8	63.4	64.5	17649000000	10558000000	20559000000	17465000000	16051000000	10030000000	1	1	1	1	1	1	6	17654000000	10563000000	20564000000	17470000000	16056000000	10035000000	34.0393	33.2983	34.2594	34.0242	33.9024	33.2243
P35612;C9JTM0;A0A1C7CYY0;C9J080;C9J299	P35612	56;24;20;19;12	56;24;20;19;12	53;24;20;19;12	Beta-adducin	ADD2	ADDB_HUMAN Beta-adducin OS=Homo sapiens GN=ADD2 PE=1 SV=3	5	56	56	53	53	56	54	56	56	56	53	56	54	56	56	56	50	53	51	53	53	53	84.6	84.6	82.2	80.853	726	726;332;279;226;142	0	323.31	By MS/MS	By MS/MS	By MS/MS	By MS/MS	By MS/MS	By MS/MS	83.3	84.6	83.6	84.6	84.6	84.6	18461000000	10715000000	22084000000	17256000000	15633000000	10550000000	1	1	1	1	1	1	6	18466000000	10720000000	22089000000	17261000000	15638000000	10555000000	34.1042	33.3196	34.3626	34.0068	33.8643	33.2972
Q08495;E5RGQ0;E5RFK4;E5RJC0;E5RGQ7;E5RJ61;A0A087WT94;E5RFK6;A0A087WUC0	Q08495;E5RGQ0;E5RFK4	30;17;17;13;11;10;7;5;5	30;17;17;13;11;10;7;5;5	30;17;17;13;11;10;7;5;5	Dematin	DMTN	DEMA_HUMAN Dematin OS=Homo sapiens GN=DMTN PE=1 SV=3;E5RGQ0_HUMAN Dematin (Fragment) OS=Homo sapiens GN=DMTN PE=1 SV=2;E5RFK4_HUMAN Dematin (Fragment) OS=Homo sapiens GN=DMTN PE=1 SV=2	9	30	30	30	29	29	29	29	29	30	29	29	29	29	29	30	29	29	29	29	29	30	71.4	71.4	71.4	45.514	405	405;201;218;162;148;110;71;71;74	0	323.31	By MS/MS	By MS/MS	By MS/MS	By MS/MS	By MS/MS	By MS/MS	71.4	70.9	71.4	71.4	70.9	71.4	17664000000	11378000000	22110000000	16775000000	15140000000	10495000000	1	1	1	1	1	1	6	17669000000	11383000000	22115000000	16780000000	15145000000	10500000000	34.0405	33.4062	34.3643	33.966	33.8181	33.2897
P16452;F5H563;H3BTE6;H3BPV8;H3BUR1;H0Y4W5;P00488	P16452;F5H563;H3BTE6	65;49;46;17;10;1;1	65;49;46;17;10;1;1	65;49;46;17;10;1;1	Erythrocyte membrane protein band 4.2	EPB42	EPB42_HUMAN Erythrocyte membrane protein band 4.2 OS=Homo sapiens GN=EPB42 PE=1 SV=3;F5H563_HUMAN Erythrocyte membrane protein band 4.2 OS=Homo sapiens GN=EPB42 PE=1 SV=1;H3BTE6_HUMAN Erythrocyte membrane protein band 4.2 (Fragment) OS=Homo sapiens GN=EPB4	7	65	65	65	64	60	64	63	63	63	64	60	64	63	63	63	64	60	64	63	63	63	84.5	84.5	84.5	77.008	691	691;613;543;191;147;102;732	0	323.31	By MS/MS	By MS/MS	By MS/MS	By MS/MS	By MS/MS	By MS/MS	84.5	83.9	84.5	84.5	84.4	84.5	32456000000	14796000000	32897000000	28746000000	27119000000	17006000000	1	1	1	1	1	1	6	32461000000	14801000000	32902000000	28751000000	27124000000	17011000000	34.918	33.785	34.9375	34.7429	34.6589	33.9857
P69905	P69905	17	17	4	Hemoglobin subunit alpha	HBA1	HBA_HUMAN Hemoglobin subunit alpha OS=Homo sapiens GN=HBA1 PE=1 SV=2	1	17	17	4	15	15	15	17	14	15	15	15	15	17	14	15	4	3	4	4	3	3	93	93	35.9	15.257	142	142	0	323.31	By MS/MS	By MS/MS	By MS/MS	By MS/MS	By MS/MS	By MS/MS	93	93	93	93	93	93	20626000000	26887000000	33687000000	49747000000	11826000000	9850900000	1	1	1	1	1	1	6	20631000000	26892000000	33692000000	49752000000	11831000000	9855900000	34.2641	34.6465	34.9717	35.534	33.4619	33.1983
P11171;A8K968;A0A0A0MRA8;Q9Y2J2;A0A0A0MSA4	P11171	71;3;3;3;2	71;3;3;3;2	5;0;0;0;0	Protein 4.1	EPB41	41_HUMAN Protein 4.1 OS=Homo sapiens GN=EPB41 PE=1 SV=4	5	71	71	5	66	62	66	67	66	69	66	62	66	67	66	69	3	3	4	4	4	4	67.6	67.6	7.3	97.016	864	864;756;918;1087;1046	0	323.31	By MS/MS	By MS/MS	By MS/MS	By MS/MS	By MS/MS	By MS/MS	64.8	63.7	65.9	66.1	65.9	66	39778000000	25245000000	48301000000	38310000000	42062000000	24286000000	1	1	1	1	1	1	6	39783000000	25250000000	48306000000	38315000000	42067000000	24291000000	35.2114	34.5556	35.4915	35.1572	35.292	34.4997
P63261;I3L3I0;I3L1U9;I3L4N8;I3L3R2;K7EM38;J3KT65	P63261	39;18;18;17;14;12;12	39;18;18;17;14;12;12	1;1;1;1;1;1;1	Actin, cytoplasmic 2;Actin, cytoplasmic 2, N-terminally processed	ACTG1	ACTG_HUMAN Actin, cytoplasmic 2 OS=Homo sapiens GN=ACTG1 PE=1 SV=1	7	39	39	1	38	39	39	39	38	38	38	39	39	39	38	38	1	1	1	1	1	1	94.4	94.4	4.5	41.792	375	375;214;214;241;164;133;198	0	323.31	By MS/MS	By MS/MS	By MS/MS	By MS/MS	By MS/MS	By MS/MS	94.4	94.4	94.4	94.4	94.4	94.4	79066000000	51270000000	87739000000	76253000000	80307000000	49952000000	1	1	1	1	1	1	6	79071000000	51275000000	87744000000	76258000000	80312000000	49957000000	36.2024	35.5775	36.3526	36.1502	36.2249	35.54
P68871;F8W6P5;A0A0J9YWK4	P68871;F8W6P5	24;12;3	24;12;3	17;8;2	Hemoglobin subunit beta;LVV-hemorphin-7;Spinorphin	HBB	HBB_HUMAN Hemoglobin subunit beta OS=Homo sapiens GN=HBB PE=1 SV=2;F8W6P5_HUMAN Hemoglobin subunit beta (Fragment) OS=Homo sapiens GN=HBB PE=1 SV=1	3	24	24	17	19	23	21	24	20	21	19	23	21	24	20	21	12	16	14	17	13	14	95.2	95.2	85.7	15.998	147	147;90;55	0	323.31	By MS/MS	By MS/MS	By MS/MS	By MS/MS	By MS/MS	By MS/MS	95.2	95.2	95.2	95.2	95.2	95.2	55722000000	68525000000	93305000000	121510000000	30377000000	28840000000	1	1	1	1	1	1	6	55727000000	68530000000	93310000000	121515000000	30382000000	28845000000	35.6977	35.996	36.4413	36.8223	34.8225	34.7476
P02730;A0A0A0MS98	P02730;A0A0A0MS98	69;45	69;45	69;45	Band 3 anion transport protein	SLC4A1	B3AT_HUMAN Band 3 anion transport protein OS=Homo sapiens GN=SLC4A1 PE=1 SV=3;A0A0A0MS98_HUMAN Band 3 anion transport protein OS=Homo sapiens GN=SLC4A1 PE=1 SV=1	2	69	69	69	65	65	66	67	66	66	65	65	66	67	66	66	65	65	66	67	66	66	77.9	77.9	77.9	101.79	911	911;545	0	323.31	By MS/MS	By MS/MS	By MS/MS	By MS/MS	By MS/MS	By MS/MS	77.4	77.4	77.9	77.9	77.2	77.9	117340000000	54972000000	128890000000	113970000000	99765000000	63481000000	1	1	1	1	1	1	6	117345000000	54977000000	128895000000	113975000000	99770000000	63486000000	36.772	35.6781	36.9074	36.7299	36.5379	35.8857
P16157;H0YAY8;A0A087X0B4;D6RHY3	P16157	150;11;5;2	150;11;5;2	58;0;0;0	Ankyrin-1	ANK1	ANK1_HUMAN Ankyrin-1 OS=Homo sapiens GN=ANK1 PE=1 SV=3	4	150	150	58	146	141	146	144	139	143	146	141	146	144	139	143	55	53	56	55	53	54	84.8	84.8	40.9	206.26	1881	1881;177;450;273	0	323.31	By MS/MS	By MS/MS	By MS/MS	By MS/MS	By MS/MS	By MS/MS	83.8	81.1	80.8	82	78.9	81.9	246700000000	151980000000	277780000000	224300000000	229110000000	142650000000	1	1	1	1	1	1	6	246705000000	151985000000	277785000000	224305000000	229115000000	142655000000	37.844	37.1451	38.0152	37.7067	37.7373	37.0537
P11277;A0A087WUZ3;Q01082;F8W6C1;A4QPE4;M0QZQ3;C9JY79;Q9H254;E9PJZ2	P11277	257;14;14;13;8;6;6;6;3	257;14;14;13;8;6;6;6;3	160;5;5;5;0;1;1;1;0	Spectrin beta chain, erythrocytic	SPTB	SPTB1_HUMAN Spectrin beta chain, erythrocytic OS=Homo sapiens GN=SPTB PE=1 SV=5	9	257	257	160	247	246	256	252	241	247	247	246	256	252	241	247	156	153	159	158	152	155	89	89	55.1	246.47	2137	2137;2366;2364;690;934;2002;2564;2564;117	0	323.31	By MS/MS	By MS/MS	By MS/MS	By MS/MS	By MS/MS	By MS/MS	87.8	88	89	89	87.1	88.4	331870000000	201700000000	381570000000	313660000000	293770000000	193260000000	1	1	1	1	1	1	6	331875000000	201705000000	381575000000	313665000000	293775000000	193265000000	38.2718	37.5535	38.4732	38.1904	38.0959	37.4918
P02549;V9GY79	P02549	283;12	283;12	283;12	Spectrin alpha chain, erythrocytic 1	SPTA1	SPTA1_HUMAN Spectrin alpha chain, erythrocytic 1 OS=Homo sapiens GN=SPTA1 PE=1 SV=5	2	283	283	283	275	277	281	278	272	279	275	277	281	278	272	279	275	277	281	278	272	279	88.6	88.6	88.6	280.01	2419	2419;124	0	323.31	By MS/MS	By MS/MS	By MS/MS	By MS/MS	By MS/MS	By MS/MS	87.8	88.2	88.6	88.3	88.1	88.3	397810000000	243990000000	441390000000	372160000000	362300000000	231940000000	1	1	1	1	1	1	6	397815000000	243995000000	441395000000	372165000000	362305000000	231945000000	38.5333	37.8281	38.6833	38.4372	38.3984	37.755
